## Supplementary Table S2 for "Rarγ -Foxa1 signaling promotes luminal identity in prostate progenitors and is disrupted in prostate cancer" (part 15 of 20)

### Sheet: FC_ENRADA vs ENRA-A (continued)
GeneSymbol	ensembl.id	baseMean	log2FoldChange	lfcSE	stat	pvalue	padj	diffexpressed
Acy1	ENSMUSG00000023262	278.034	0.149183	0.119222	1.2513	0.210824	0.358129	NO
Tmem167	ENSMUSG00000012422	2163.21	-0.0553319	0.044224	-1.25117	0.210871	0.358144	NO
Mpig6b	ENSMUSG00000073414	18.094	0.475529	0.380152	1.25089	0.210975	0.358254	NO
ENSMUSG00000081865	ENSMUSG00000081865	8.70718	-0.722032	0.577219	-1.25088	0.210978	0.358254	NO
Smc5	ENSMUSG00000024943	1391.14	0.0642688	0.0514023	1.25031	0.211187	0.358572	NO
Sys1	ENSMUSG00000045503	10.2942	0.692041	0.553617	1.25004	0.211287	0.358706	NO
Zfc3h1	ENSMUSG00000034163	596.85	0.0940142	0.0752163	1.24992	0.211329	0.358743	NO
Gys1	ENSMUSG00000003865	2649.05	0.120265	0.0962494	1.24951	0.211478	0.358852	NO
Plxna3	ENSMUSG00000031398	181.469	-0.16189	0.129558	-1.24956	0.21146	0.358852	NO
ENSMUSG00000087532	ENSMUSG00000087532	4.6462	1.04768	0.838383	1.24964	0.211432	0.358852	NO
ENSMUSG00000089894	ENSMUSG00000089894	2.0535	1.51459	1.2121	1.24956	0.211461	0.358852	NO
Gm7132	ENSMUSG00000098186	1.79685	2.04249	1.63492	1.24929	0.211559	0.358952	NO
ENSMUSG00000087552	ENSMUSG00000087552	1.53672	1.97908	1.58492	1.24869	0.211779	0.35929	NO
Hook1	ENSMUSG00000028572	900.238	-0.0837045	0.0670409	-1.24856	0.211827	0.359335	NO
Gm6997	ENSMUSG00000115539	1.06704	-2.34465	1.87808	-1.24843	0.211873	0.359378	NO
Slc6a20a	ENSMUSG00000036814	28.871	-1.75224	1.40421	-1.24785	0.212085	0.359681	NO
Gm12009	ENSMUSG00000084183	1.60152	1.73988	1.39439	1.24778	0.212113	0.359681	NO
Itga10	ENSMUSG00000090210	11.8966	0.645596	0.5174	1.24777	0.212116	0.359681	NO
ENSMUSG00000096996	ENSMUSG00000096996	3.93309	1.04771	0.839874	1.24746	0.212227	0.359834	NO
Gm5525	ENSMUSG00000099492	11.5498	0.615584	0.493491	1.24741	0.212248	0.359834	NO
Odr4	ENSMUSG00000006010	794.475	0.0810548	0.0650001	1.24699	0.212399	0.360054	NO
ENSMUSG00000048188	ENSMUSG00000048188	1.87681	-1.58337	1.26996	-1.24679	0.212473	0.360143	NO
Dzank1	ENSMUSG00000037259	4.37603	-1.05397	0.845456	-1.24663	0.212534	0.360209	NO
Gm7850	ENSMUSG00000110619	2.81471	1.71471	1.37609	1.24607	0.212738	0.360519	NO
Ccdc62	ENSMUSG00000061882	5.59304	0.814992	0.654147	1.24588	0.212807	0.3606	NO
Rpl7a-ps10	ENSMUSG00000101502	3.21052	1.29393	1.03882	1.24558	0.212918	0.360752	NO
Ccdc28a	ENSMUSG00000059554	56.0106	0.27014	0.216935	1.24526	0.213036	0.360916	NO
4933439C10Rik	ENSMUSG00000072893	13.2433	0.551158	0.442667	1.24509	0.2131	0.360989	NO
Fam171a2	ENSMUSG00000034685	221.532	-0.163072	0.131009	-1.24474	0.213226	0.361165	NO
Stk19	ENSMUSG00000061207	409.778	0.11595	0.0931813	1.24435	0.213371	0.361376	NO
Gm14760	ENSMUSG00000081221	4.55315	-1.08838	0.874827	-1.24411	0.21346	0.361489	NO
Mblac2	ENSMUSG00000051098	270.371	-0.133506	0.107375	-1.24337	0.213732	0.361915	NO
Mccc1	ENSMUSG00000027709	499.561	-0.103305	0.0831005	-1.24313	0.213819	0.361916	NO
Nup37	ENSMUSG00000035351	608.631	-0.101863	0.0819386	-1.24316	0.213808	0.361916	NO
Gm6311	ENSMUSG00000061833	13.8787	-0.621054	0.499538	-1.24326	0.213773	0.361916	NO
C330013E15Rik	ENSMUSG00000097093	16.6236	0.513811	0.413291	1.24322	0.213787	0.361916	NO
Gm10131	ENSMUSG00000063412	13.6043	-0.581454	0.467933	-1.2426	0.214015	0.362176	NO
AU040972	ENSMUSG00000091523	3.427	-1.26627	1.01904	-1.24261	0.214013	0.362176	NO
Aamdc	ENSMUSG00000035642	117.552	0.194784	0.156771	1.24248	0.214061	0.362218	NO
ENSMUSG00000114147	ENSMUSG00000114147	2.37725	-1.2851	1.0346	-1.24212	0.214191	0.362401	NO
ENSMUSG00000089875	ENSMUSG00000089875	5.82474	0.819825	0.660077	1.24201	0.214231	0.362433	NO
Foxj1	ENSMUSG00000034227	2.04686	-1.59864	1.28721	-1.24194	0.214258	0.362443	NO
Pan2	ENSMUSG00000005682	697.352	-0.0929699	0.0748667	-1.24181	0.214308	0.362491	NO
Pip5k1b	ENSMUSG00000024867	123.519	-0.193954	0.156235	-1.24142	0.21445	0.362659	NO
ENSMUSG00000087265	ENSMUSG00000087265	785.568	0.0901683	0.0726365	1.24136	0.214472	0.362659	NO
ENSMUSG00000110562	ENSMUSG00000110562	3.63797	1.1585	0.933181	1.24145	0.214439	0.362659	NO
Rita1	ENSMUSG00000029600	141.296	0.199784	0.160964	1.24117	0.214542	0.362706	NO
Slc25a51	ENSMUSG00000045973	2358.51	0.0589821	0.047521	1.24118	0.214539	0.362706	NO
ENSMUSG00000089849	ENSMUSG00000089849	9.28725	0.803819	0.647759	1.24092	0.214635	0.362825	NO
Med25	ENSMUSG00000002968	1524.27	-0.0614733	0.0495452	-1.24075	0.214697	0.362895	NO
ENSMUSG00000087259	ENSMUSG00000087259	364.019	-0.123597	0.0996452	-1.24037	0.214838	0.363098	NO
Slc35b2	ENSMUSG00000037089	1278.46	0.066333	0.0534869	1.24017	0.214911	0.363185	NO
Amz1	ENSMUSG00000050022	46.4329	-0.541587	0.436739	-1.24007	0.214949	0.363212	NO
Ndufb1	ENSMUSG00000113902	1652.55	0.0692726	0.0558667	1.23996	0.214989	0.363244	NO
Dnal4	ENSMUSG00000022420	486.311	-0.0978249	0.0789512	-1.23905	0.215326	0.363775	NO
Pctp	ENSMUSG00000020553	184.208	0.150832	0.121739	1.23898	0.215353	0.363785	NO
Gm11951	ENSMUSG00000079889	2.0586	-1.58484	1.27992	-1.23824	0.215629	0.364215	NO
ENSMUSG00000075511	ENSMUSG00000075511	44.8129	0.301486	0.243495	1.23816	0.215656	0.364225	NO
Pgls	ENSMUSG00000031807	1299.47	0.0761469	0.0615069	1.23802	0.215708	0.364276	NO
Chn2	ENSMUSG00000004633	88.4588	-0.202783	0.163936	-1.23697	0.2161	0.364901	NO
Zfp629	ENSMUSG00000045639	433.105	0.096549	0.0780579	1.23689	0.216128	0.364913	NO
Polg2	ENSMUSG00000020718	74.5827	-0.253708	0.205128	-1.23683	0.216151	0.364915	NO
Qtrt2	ENSMUSG00000022704	548.68	0.0969424	0.0783947	1.23659	0.216238	0.365026	NO
Nkiras1	ENSMUSG00000021772	120.023	-0.189324	0.153113	-1.2365	0.216274	0.36505	NO
Ppp1r13b	ENSMUSG00000021285	541.785	0.0874727	0.070757	1.23624	0.216369	0.365174	NO
6430571L13Rik	ENSMUSG00000037977	2.36133	1.5365	1.24296	1.23616	0.216398	0.365187	NO
Zfp873	ENSMUSG00000061371	42.3702	0.31216	0.252577	1.2359	0.216496	0.365315	NO
Cep83	ENSMUSG00000020024	502.107	-0.110447	0.089375	-1.23578	0.216542	0.365342	NO
Dis3l	ENSMUSG00000032396	736.328	-0.0881336	0.0713205	-1.23574	0.216555	0.365342	NO
Zfp786	ENSMUSG00000051499	19.4563	-0.479838	0.388366	-1.23553	0.216634	0.365402	NO
2210039B01Rik	ENSMUSG00000113800	4.5589	1.08912	0.881499	1.23553	0.216632	0.365402	NO
Zfp617	ENSMUSG00000066880	206.289	-0.141816	0.114799	-1.23535	0.216702	0.365481	NO
Arl4a	ENSMUSG00000047446	434.508	-0.122798	0.0994255	-1.23508	0.216801	0.365611	NO
ENSMUSG00000106896	ENSMUSG00000106896	3.3262	1.33221	1.07887	1.23482	0.216897	0.365736	NO
Gm7266	ENSMUSG00000100441	11.5921	0.611467	0.495295	1.23455	0.216998	0.36587	NO
G6pdx	ENSMUSG00000031400	7972.29	0.0617076	0.0499942	1.2343	0.217093	0.365958	NO
ENSMUSG00000087221	ENSMUSG00000087221	24.3382	-0.400569	0.32452	-1.23435	0.217074	0.365958	NO
Casp6	ENSMUSG00000027997	900.283	-0.0787783	0.0638654	-1.23351	0.217387	0.366418	NO
Bud23	ENSMUSG00000005378	1204.13	-0.074586	0.0604969	-1.23289	0.217617	0.366769	NO
Zfp626	ENSMUSG00000030604	196.334	-0.152493	0.123735	-1.23241	0.217794	0.367006	NO
2610528A11Rik	ENSMUSG00000096001	1400.01	0.62657	0.508416	1.2324	0.217801	0.367006	NO
D330041H03Rik	ENSMUSG00000073437	13.8476	-0.505941	0.410588	-1.23224	0.217861	0.36707	NO
ENSMUSG00000116290	ENSMUSG00000116290	25.2188	-0.403163	0.327303	-1.23177	0.218034	0.367325	NO
Adam12	ENSMUSG00000054555	2.41369	1.44335	1.17233	1.23118	0.218254	0.367659	NO
Mpc2	ENSMUSG00000026568	496.564	0.09765	0.0793425	1.23074	0.21842	0.367902	NO
ENSMUSG00000050900	ENSMUSG00000050900	6.1443	-0.916597	0.744835	-1.2306	0.218471	0.367951	NO
Rassf6	ENSMUSG00000029370	503.156	-0.0967886	0.0786634	-1.23041	0.218542	0.368034	NO
Gad2	ENSMUSG00000026787	3.20097	-1.43609	1.16724	-1.23034	0.218571	0.368047	NO
Ndufs2	ENSMUSG00000013593	4536.27	-0.0416667	0.0338811	-1.22979	0.218775	0.368354	NO
ENSMUSG00000089993	ENSMUSG00000089993	10.5105	0.682285	0.554938	1.22948	0.218892	0.368514	NO
Scube3	ENSMUSG00000038677	3.8248	1.02076	0.830431	1.2292	0.218998	0.368619	NO
Lrrc61	ENSMUSG00000073096	65.1824	-0.226584	0.184329	-1.22924	0.218983	0.368619	NO
Krit1	ENSMUSG00000000600	591.42	0.0960286	0.0781425	1.22889	0.219112	0.368775	NO
Gm8909	ENSMUSG00000073402	1.44421	2.04272	1.66241	1.22877	0.219158	0.368777	NO
A230072C01Rik	ENSMUSG00000086877	15.9325	0.545595	0.443997	1.22883	0.219137	0.368777	NO
Sf3b4	ENSMUSG00000068856	1825.59	-0.0676279	0.0550495	-1.22849	0.219262	0.368916	NO
Mbd3	ENSMUSG00000035478	2893.96	0.0583205	0.0474857	1.22817	0.219383	0.369084	NO
Chd5	ENSMUSG00000005045	2.96411	-1.67983	1.36837	-1.22762	0.219591	0.369139	NO
Ehbp1l1	ENSMUSG00000024937	2113.59	0.066843	0.0544436	1.22775	0.219542	0.369139	NO
Muc2	ENSMUSG00000025515	2.57975	1.34539	1.09583	1.22773	0.219548	0.369139	NO
Ndufa8	ENSMUSG00000026895	1948.3	-0.0651447	0.0530504	-1.22798	0.219455	0.369139	NO
Dhx30	ENSMUSG00000032480	1641.05	-0.0687041	0.0559578	-1.22778	0.219528	0.369139	NO
4931415C17Rik	ENSMUSG00000054910	1.15501	-2.08477	1.69789	-1.22786	0.219501	0.369139	NO
Zbtb40	ENSMUSG00000060862	288.771	-0.124844	0.101694	-1.22765	0.21958	0.369139	NO
ENSMUSG00000085640	ENSMUSG00000085640	4.16415	-1.66584	1.35686	-1.22771	0.219555	0.369139	NO
Mgmt	ENSMUSG00000054612	577.178	-0.105888	0.0862631	-1.2275	0.219637	0.36918	NO
Catsperz	ENSMUSG00000050623	9.68852	0.596696	0.486139	1.22742	0.219665	0.369191	NO
Trmt10a	ENSMUSG00000004127	551.095	-0.0962094	0.0784128	-1.22696	0.219837	0.369444	NO
Tasor	ENSMUSG00000040651	603.619	-0.10422	0.0849601	-1.2267	0.219936	0.369573	NO
Gm14418	ENSMUSG00000078867	7.13918	0.883381	0.720164	1.22664	0.219958	0.369574	NO
Dnajb11	ENSMUSG00000004460	3987.18	0.0570373	0.0465103	1.22634	0.220072	0.369723	NO
ENSMUSG00000062588	ENSMUSG00000062588	3.1609	-1.17131	0.955169	-1.22629	0.220091	0.369723	NO
Tma16	ENSMUSG00000025591	363.694	-0.11129	0.0907805	-1.22593	0.220226	0.369913	NO
Gm4366	ENSMUSG00000107383	174.706	0.156646	0.12779	1.2258	0.220273	0.369956	NO
Ttc4	ENSMUSG00000025413	696.798	0.0829075	0.0676424	1.22567	0.220322	0.370001	NO
Ctbs	ENSMUSG00000028189	151.953	0.159908	0.130525	1.22511	0.220535	0.370322	NO
Invs	ENSMUSG00000028344	187.251	0.169486	0.138354	1.22502	0.220567	0.370338	NO
ENSMUSG00000101077	ENSMUSG00000101077	1.8512	1.93577	1.58059	1.22471	0.220684	0.370498	NO
A930001C03Rik	ENSMUSG00000087132	73.1833	-0.245936	0.200858	-1.22443	0.220789	0.370639	NO
Bloc1s3	ENSMUSG00000057667	390.054	0.112396	0.0918277	1.22399	0.220955	0.37088	NO
ENSMUSG00000086702	ENSMUSG00000086702	4.44558	0.877261	0.717413	1.22281	0.221401	0.371592	NO
Prkag1	ENSMUSG00000067713	2211.46	-0.0596213	0.0487617	-1.22271	0.22144	0.37162	NO
Rrp7a	ENSMUSG00000018040	2406.85	0.0522975	0.0427809	1.22245	0.221537	0.37171	NO
ENSMUSG00000114172	ENSMUSG00000114172	14.5757	0.507509	0.415139	1.2225	0.221517	0.37171	NO
ENSMUSG00000102909	ENSMUSG00000102909	7.19095	0.757589	0.620122	1.22168	0.22183	0.372165	NO
Kpna3	ENSMUSG00000021929	3772.4	-0.0563164	0.0461052	-1.22148	0.221906	0.372226	NO
Cbfa2t2-ps1	ENSMUSG00000087034	1.09862	1.96903	1.61203	1.22146	0.221911	0.372226	NO
ENSMUSG00000114210	ENSMUSG00000114210	3.48471	1.13475	0.929207	1.2212	0.22201	0.372356	NO
ENSMUSG00000103309	ENSMUSG00000103309	8.01403	0.788678	0.645987	1.22089	0.222128	0.372517	NO
Ccdc88b	ENSMUSG00000047810	71.2265	-0.303082	0.248286	-1.2207	0.222201	0.372602	NO
ENSMUSG00000109780	ENSMUSG00000109780	19.3911	-0.456636	0.374098	-1.22063	0.222225	0.372605	NO
ENSMUSG00000090357	ENSMUSG00000090357	2.98205	1.56032	1.2784	1.22052	0.222267	0.372639	NO
Gosr2	ENSMUSG00000020946	2621.96	-0.0579298	0.0474814	-1.22005	0.222445	0.3729	NO
Kif19b	ENSMUSG00000106350	1.28823	-2.31426	1.89702	-1.21995	0.222486	0.372931	NO
Gm5841	ENSMUSG00000103921	1.28507	-1.88877	1.54843	-1.2198	0.222541	0.372987	NO
Alkbh4	ENSMUSG00000039754	151.011	-0.193138	0.158388	-1.2194	0.222694	0.373132	NO
Xkr4	ENSMUSG00000051951	2.93556	-1.24877	1.02403	-1.21947	0.222668	0.373132	NO
4933408J17Rik	ENSMUSG00000097407	3.6895	1.427	1.17022	1.21944	0.222678	0.373132	NO
ENSMUSG00000057886	ENSMUSG00000057886	1.55026	-1.85443	1.52101	-1.2192	0.222766	0.373213	NO
4930459C07Rik	ENSMUSG00000112762	3.7309	0.985286	0.808172	1.21915	0.222786	0.373213	NO
ENSMUSG00000106990	ENSMUSG00000106990	52.9009	-0.272747	0.223861	-1.21838	0.223081	0.37367	NO
Lrrc17	ENSMUSG00000039883	1.50265	-2.07159	1.70053	-1.21821	0.223146	0.373742	NO
Phf8	ENSMUSG00000041229	818.463	0.0858006	0.0704458	1.21797	0.223237	0.373857	NO
Bdp1	ENSMUSG00000049658	1034.82	-0.088646	0.0727971	-1.21771	0.223333	0.373982	NO
Fam98a	ENSMUSG00000002017	1744.77	-0.0705669	0.0579736	-1.21722	0.223519	0.374219	NO
Ankrd24	ENSMUSG00000054708	31.3033	0.356104	0.292543	1.21727	0.223501	0.374219	NO
Tmco4	ENSMUSG00000041143	891.658	-0.0894902	0.0735385	-1.21692	0.223636	0.374378	NO
Asxl2	ENSMUSG00000037486	989.809	0.0877279	0.0721084	1.21661	0.223753	0.374499	NO
Cenpm	ENSMUSG00000068101	418.674	0.131611	0.108176	1.21664	0.223741	0.374499	NO
Mbd6	ENSMUSG00000025409	1083.08	0.0693902	0.0570906	1.21544	0.224199	0.375209	NO
Lmbrd2	ENSMUSG00000039704	1538.53	-0.0797959	0.0656733	-1.21504	0.224349	0.375389	NO
ENSMUSG00000087611	ENSMUSG00000087611	22.712	-0.413676	0.340463	-1.21504	0.224351	0.375389	NO
Zmynd11	ENSMUSG00000021156	2205.48	-0.0649484	0.053481	-1.21442	0.224588	0.375748	NO
Gskip	ENSMUSG00000044715	456.256	0.0993257	0.081796	1.21431	0.224629	0.375781	NO
Pafah1b1	ENSMUSG00000020745	6133.64	-0.0424673	0.0349772	-1.21414	0.224693	0.37585	NO
Phkg2	ENSMUSG00000030815	388.315	0.110137	0.090723	1.21399	0.224752	0.375912	NO
ENSMUSG00000097640	ENSMUSG00000097640	7.69676	-0.667548	0.549911	-1.21392	0.224778	0.375919	NO
Nfia	ENSMUSG00000028565	647.342	-0.0847085	0.0697894	-1.21377	0.224834	0.375975	NO
Zfp955a	ENSMUSG00000094441	111.516	-0.198201	0.163316	-1.21361	0.224898	0.376045	NO
Cspg4b	ENSMUSG00000021763	7.02527	1.04691	0.862693	1.21354	0.224923	0.37605	NO
Rsad1	ENSMUSG00000039096	203.217	0.151889	0.125199	1.21318	0.225063	0.376246	NO
Gm12185	ENSMUSG00000048852	2.66644	1.25845	1.03746	1.21301	0.225125	0.376283	NO
Gm15264	ENSMUSG00000081355	20.0754	0.431257	0.355529	1.213	0.22513	0.376283	NO
Ighm	ENSMUSG00000076617	19.6466	-1.27148	1.04833	-1.21286	0.225184	0.376337	NO
Rpl7-ps8	ENSMUSG00000025922	44.8478	0.30165	0.248755	1.21264	0.225269	0.376441	NO
Tox2	ENSMUSG00000074607	1.72701	-1.4268	1.1769	-1.21234	0.225383	0.376595	NO
Smug1	ENSMUSG00000036061	529.108	0.0987678	0.08148	1.21217	0.225447	0.376664	NO
6030458C11Rik	ENSMUSG00000022195	509.261	0.0955923	0.0788705	1.21202	0.225506	0.376726	NO
Gm13033	ENSMUSG00000083816	77.3058	-0.25537	0.210716	-1.21192	0.225543	0.376751	NO
Rab38	ENSMUSG00000030559	2567.86	0.0783432	0.0646477	1.21185	0.22557	0.376759	NO
Tfe3	ENSMUSG00000000134	2096.03	-0.0575297	0.0474754	-1.21178	0.225598	0.376767	NO
ENSMUSG00000072688	ENSMUSG00000072688	10.1587	0.609552	0.503148	1.21148	0.225713	0.376904	NO
ENSMUSG00000111811	ENSMUSG00000111811	5.63764	0.856578	0.70707	1.21145	0.225724	0.376904	NO
Sp1	ENSMUSG00000001280	5722.66	-0.0589092	0.0486455	-1.21099	0.225899	0.377096	NO
Ppie	ENSMUSG00000028651	992.472	-0.0676798	0.0558851	-1.21105	0.225876	0.377096	NO
Btg4	ENSMUSG00000032056	2.01826	1.55038	1.28027	1.21097	0.225906	0.377096	NO
Fkbp11	ENSMUSG00000003355	135.847	0.199009	0.164394	1.21056	0.226064	0.377323	NO
Aunip	ENSMUSG00000078521	236.217	-0.154432	0.127586	-1.21042	0.226117	0.377374	NO
Agpat4	ENSMUSG00000023827	28.4851	-0.393812	0.325405	-1.21022	0.226194	0.377466	NO
Dnajc22	ENSMUSG00000038009	12.8735	0.59948	0.49564	1.20951	0.226468	0.377886	NO
Hnrnpk	ENSMUSG00000021546	26675.2	-0.0353862	0.0292676	-1.20906	0.22664	0.378136	NO
Stub1	ENSMUSG00000039615	1882.65	0.0587055	0.0485641	1.20883	0.22673	0.378248	NO
Cd53	ENSMUSG00000040747	35.1646	0.345039	0.285594	1.20814	0.226992	0.378648	NO
Gm39307	ENSMUSG00000111205	2.24211	-1.62218	1.34293	-1.20794	0.227071	0.378743	NO
ENSMUSG00000091102	ENSMUSG00000091102	1.63412	2.02937	1.68043	1.20765	0.227183	0.378892	NO
Txnl4b	ENSMUSG00000031723	174.667	-0.165726	0.137405	-1.20612	0.227773	0.379838	NO
ENSMUSG00000110768	ENSMUSG00000110768	2.86374	1.26394	1.04822	1.2058	0.227893	0.380001	NO
ENSMUSG00000087496	ENSMUSG00000087496	4.94104	0.964885	0.800312	1.20564	0.227958	0.380072	NO
Rhpn1	ENSMUSG00000022580	13.2359	-0.515265	0.42747	-1.20538	0.228056	0.380198	NO
Gk5	ENSMUSG00000041440	204.765	0.175873	0.14595	1.20502	0.228195	0.380393	NO
ENSMUSG00000115829	ENSMUSG00000115829	1.9756	1.38143	1.14647	1.20494	0.228226	0.380406	NO
Gm11532	ENSMUSG00000087067	2.56919	-1.31724	1.09327	-1.20486	0.228256	0.380419	NO
Arid2	ENSMUSG00000033237	2247.11	-0.0651954	0.0541162	-1.20473	0.228307	0.380467	NO
Zfp560	ENSMUSG00000045519	136.896	0.172655	0.143395	1.20405	0.22857	0.380868	NO
Ddx50	ENSMUSG00000020076	1653.79	0.0583774	0.048503	1.20359	0.22875	0.381092	NO
Foxo1	ENSMUSG00000044167	538.417	-0.0958202	0.0796104	-1.20361	0.228739	0.381092	NO
Col8a1	ENSMUSG00000068196	3.15396	1.05366	0.875501	1.20349	0.228787	0.381116	NO
Rrp1	ENSMUSG00000061032	4922.31	-0.0565228	0.0469736	-1.20329	0.228864	0.381208	NO
Wnk2	ENSMUSG00000037989	4.29789	-1.06768	0.887357	-1.20321	0.228893	0.381219	NO
Abtb2	ENSMUSG00000032724	207.411	-0.23693	0.196977	-1.20283	0.229041	0.381423	NO
Ankrd54	ENSMUSG00000033055	326.114	-0.131719	0.109512	-1.20278	0.229061	0.381423	NO
Kpna1	ENSMUSG00000022905	4051.22	0.0554539	0.0461204	1.20237	0.229219	0.381649	NO
Mrpl55	ENSMUSG00000036860	414.791	-0.12235	0.101787	-1.20202	0.229358	0.381842	NO
Fam219b	ENSMUSG00000032305	495.871	0.104675	0.0870967	1.20182	0.229433	0.381929	NO
Ggps1	ENSMUSG00000021302	988.32	-0.0870901	0.0724767	-1.20163	0.229508	0.382016	NO
Tceanc	ENSMUSG00000051224	105.341	-0.200114	0.166606	-1.20112	0.229706	0.382308	NO
Apoh	ENSMUSG00000000049	4.94955	0.993833	0.827657	1.20078	0.229837	0.382489	NO
2210417A02Rik	ENSMUSG00000086494	1.08937	-2.30426	1.91945	-1.20048	0.229953	0.382645	NO
Tnfrsf12a	ENSMUSG00000023905	3248.84	-0.0522614	0.0435454	-1.20016	0.230077	0.382814	NO
Ccdc74a	ENSMUSG00000041617	8.73263	-0.682003	0.568579	-1.19949	0.230338	0.383173	NO
ENSMUSG00000059195	ENSMUSG00000059195	17.412	0.535257	0.446224	1.19953	0.230323	0.383173	NO
Ccdc38	ENSMUSG00000036168	5.82477	0.891823	0.743732	1.19912	0.230482	0.383374	NO
ENSMUSG00000112276	ENSMUSG00000112276	4.99144	2.00448	1.67175	1.19903	0.230516	0.383394	NO
ENSMUSG00000043488	ENSMUSG00000043488	5.25917	-0.934113	0.779129	-1.19892	0.230559	0.383428	NO
ENSMUSG00000097433	ENSMUSG00000097433	9.64011	0.916268	0.764478	1.19855	0.230702	0.383626	NO
Polr1f	ENSMUSG00000020561	881.604	-0.0813648	0.0678971	-1.19836	0.230779	0.383679	NO
ENSMUSG00000108321	ENSMUSG00000108321	6.20474	0.91487	0.763417	1.19839	0.230766	0.383679	NO
Cd74	ENSMUSG00000024610	8.22267	0.722616	0.603379	1.19762	0.231067	0.384076	NO
Gm7150	ENSMUSG00000080743	1.41644	-2.07153	1.72979	-1.19757	0.231086	0.384076	NO
2810001G20Rik	ENSMUSG00000087497	83.1818	-0.222354	0.185657	-1.19766	0.231051	0.384076	NO
Aggf1	ENSMUSG00000021681	1598.62	0.0642038	0.0536281	1.1972	0.231227	0.384274	NO
Phospho2	ENSMUSG00000027088	396.061	-0.104752	0.0875168	-1.19694	0.23133	0.384407	NO
ENSMUSG00000114732	ENSMUSG00000114732	12.7456	-1.2708	1.06187	-1.19676	0.231401	0.384488	NO
Pdcd2l	ENSMUSG00000002635	337.434	0.117623	0.098298	1.1966	0.231464	0.384517	NO
Fyco1	ENSMUSG00000025241	707.359	0.118065	0.0986658	1.19662	0.231457	0.384517	NO
Mfsd13a	ENSMUSG00000025227	163.34	0.153993	0.128711	1.19642	0.231534	0.384557	NO
Epm2a	ENSMUSG00000055493	31.8724	0.35485	0.296588	1.19644	0.231524	0.384557	NO
1600020E01Rik	ENSMUSG00000097048	52.8694	0.276254	0.231131	1.19523	0.231999	0.385292	NO
Rad1	ENSMUSG00000022248	277.452	-0.123532	0.103371	-1.19503	0.232074	0.385379	NO
Evx1	ENSMUSG00000005503	3.85153	-1.00932	0.844764	-1.1948	0.232167	0.385438	NO
A430057M04Rik	ENSMUSG00000090564	1.32232	-2.07447	1.7363	-1.19477	0.232178	0.385438	NO
ENSMUSG00000113030	ENSMUSG00000113030	1.51389	2.02906	1.69823	1.19481	0.232162	0.385438	NO
Cdk9	ENSMUSG00000009555	2376.4	0.0609998	0.0510977	1.19379	0.232561	0.386036	NO
Tent5d	ENSMUSG00000073007	2.90655	1.2559	1.05218	1.19361	0.23263	0.386112	NO
Abhd17c	ENSMUSG00000038459	2772.99	0.0562632	0.0471457	1.19339	0.232716	0.386125	NO
Gm15471	ENSMUSG00000084997	1.78777	1.57951	1.32358	1.19336	0.232729	0.386125	NO
Fancf	ENSMUSG00000092118	99.1672	-0.220202	0.18451	-1.19344	0.232696	0.386125	NO
ENSMUSG00000103280	ENSMUSG00000103280	6.01827	-1.75531	1.47079	-1.19345	0.232694	0.386125	NO
Uqcrq	ENSMUSG00000044894	2513.52	-0.0583506	0.0489105	-1.19301	0.232867	0.386278	NO
ENSMUSG00000115366	ENSMUSG00000115366	2.18723	-1.59907	1.34032	-1.19306	0.232847	0.386278	NO
Pramel13	ENSMUSG00000028591	40.2312	0.328442	0.275433	1.19246	0.233082	0.386597	NO
Sec23a	ENSMUSG00000020986	1242.23	-0.083446	0.0699931	-1.1922	0.233182	0.386687	NO
Cndp2	ENSMUSG00000024644	2890.8	-0.0578863	0.0485533	-1.19222	0.233174	0.386687	NO
Nod1	ENSMUSG00000038058	566.643	0.091747	0.0769694	1.19199	0.233264	0.386786	NO
Pgap3	ENSMUSG00000038208	345.266	-0.106372	0.0892448	-1.19191	0.233297	0.386802	NO
Fzd2	ENSMUSG00000050288	240.874	-0.128459	0.107793	-1.19171	0.233374	0.386891	NO
1700012I11Rik	ENSMUSG00000102069	7.19497	-0.946459	0.794238	-1.19166	0.233396	0.386891	NO
Trim30a	ENSMUSG00000030921	1.85839	-1.68836	1.41773	-1.19089	0.233697	0.387351	NO
Gm19680	ENSMUSG00000070960	2.74826	1.34248	1.12759	1.19058	0.233819	0.387479	NO
ENSMUSG00000097472	ENSMUSG00000097472	12.1021	0.759415	0.637855	1.19058	0.233819	0.387479	NO
Firre	ENSMUSG00000085396	122.816	-0.266884	0.224178	-1.1905	0.233851	0.387493	NO
Camta1	ENSMUSG00000014592	230.538	0.151476	0.12725	1.19039	0.233894	0.387527	NO
Potegl	ENSMUSG00000026774	2.20405	1.72434	1.44915	1.18989	0.234088	0.38781	NO
ENSMUSG00000103366	ENSMUSG00000103366	1.52431	-1.60277	1.34745	-1.18948	0.234251	0.388042	NO
Rpl21-ps14	ENSMUSG00000062152	2.79968	1.13938	0.95794	1.18941	0.23428	0.388052	NO
ENSMUSG00000106095	ENSMUSG00000106095	6.14039	-0.955916	0.803736	-1.18934	0.234305	0.388056	NO
Ppan	ENSMUSG00000004100	1478.7	0.0680128	0.0572017	1.189	0.234439	0.38824	NO
Tbccd1	ENSMUSG00000004462	423.469	0.103928	0.0874576	1.18832	0.234708	0.388647	NO
Ufm1	ENSMUSG00000027746	1606.28	0.0647304	0.054484	1.18806	0.234808	0.388775	NO
Plcd4	ENSMUSG00000026173	3.89182	-0.903293	0.760488	-1.18778	0.23492	0.388922	NO
Krt77	ENSMUSG00000067594	3.31356	1.31111	1.10407	1.18753	0.23502	0.389049	NO
Usp35	ENSMUSG00000035713	50.5223	0.313069	0.263675	1.18733	0.235098	0.38914	NO
ENSMUSG00000022820	ENSMUSG00000022820	140.318	0.186819	0.157382	1.18704	0.235211	0.38929	NO
Hhipl1	ENSMUSG00000021260	5.82943	0.919359	0.774548	1.18696	0.235243	0.389304	NO
Kdf1	ENSMUSG00000037600	1169.51	0.0660665	0.0557036	1.18604	0.235608	0.389869	NO
ENSMUSG00000112265	ENSMUSG00000112265	1.08614	-2.28775	1.92969	-1.18556	0.235797	0.390145	NO
Fabp2	ENSMUSG00000023057	39.6606	0.283015	0.238732	1.18549	0.235823	0.39015	NO
Gpank1	ENSMUSG00000092417	310.043	0.127632	0.10768	1.1853	0.235901	0.39024	NO
Sigmar1	ENSMUSG00000036078	2006.41	-0.0633083	0.0534285	-1.18492	0.23605	0.390449	NO
ENSMUSG00000096056	ENSMUSG00000096056	3.24413	-1.25702	1.06108	-1.18466	0.236151	0.390578	NO
Smim35	ENSMUSG00000091996	8.36789	-0.973661	0.821947	-1.18458	0.236184	0.390594	NO
Bhlhb9	ENSMUSG00000072964	2.54529	-1.41969	1.19869	-1.18438	0.236264	0.390689	NO
Dolk	ENSMUSG00000075419	444.314	-0.137069	0.115758	-1.18411	0.236371	0.390826	NO
Septin2	ENSMUSG00000026276	19.4152	-0.45365	0.383194	-1.18386	0.236467	0.390933	NO
Zfp764	ENSMUSG00000045757	191.377	0.148643	0.125567	1.18377	0.236504	0.390933	NO
Ism2	ENSMUSG00000050671	2.65422	-1.27683	1.0786	-1.18379	0.236498	0.390933	NO
ENSMUSG00000103759	ENSMUSG00000103759	2.70988	-1.64076	1.38618	-1.18366	0.23655	0.39097	NO
Apex1	ENSMUSG00000035960	2761.39	-0.0816265	0.0689669	-1.18356	0.236587	0.390978	NO
ENSMUSG00000083774	ENSMUSG00000083774	2.4671	-1.45537	1.2297	-1.18351	0.236606	0.390978	NO
ENSMUSG00000107961	ENSMUSG00000107961	2.96199	1.06304	0.898241	1.18347	0.236624	0.390978	NO
Sf3b2	ENSMUSG00000024853	10883.2	0.0445178	0.0376253	1.18319	0.236735	0.391123	NO
Ccnl2	ENSMUSG00000029068	779.757	0.108624	0.0918247	1.18295	0.236831	0.391167	NO
Armc3	ENSMUSG00000037683	2.69592	-1.65139	1.39596	-1.18298	0.236819	0.391167	NO
Pak1ip1	ENSMUSG00000038683	1848.73	0.0627977	0.0530837	1.18299	0.236811	0.391167	NO
Gpi-ps	ENSMUSG00000043192	36.2993	0.367467	0.310686	1.18276	0.236904	0.391212	NO
ENSMUSG00000082321	ENSMUSG00000082321	6.93564	0.751213	0.635112	1.1828	0.236887	0.391212	NO
Cyth1	ENSMUSG00000017132	861.118	0.0840553	0.071089	1.18239	0.237049	0.391413	NO
Cwc27	ENSMUSG00000021715	451.135	-0.0998615	0.0844877	-1.18197	0.23722	0.391628	NO
ENSMUSG00000072421	ENSMUSG00000072421	7.75396	-0.778241	0.658438	-1.18195	0.237226	0.391628	NO
Itga5	ENSMUSG00000000555	988.257	0.108964	0.0922149	1.18163	0.237352	0.391799	NO
Mysm1	ENSMUSG00000062627	571.148	-0.0981687	0.0830864	-1.18152	0.237394	0.39183	NO
Slc25a2	ENSMUSG00000050304	1.46519	2.03689	1.72417	1.18138	0.237453	0.391889	NO
Slc25a14	ENSMUSG00000031105	159.254	-0.164442	0.139212	-1.18124	0.237509	0.391944	NO
ENSMUSG00000096403	ENSMUSG00000096403	18.7615	-0.469037	0.397218	-1.1808	0.23768	0.392188	NO
Zfp628	ENSMUSG00000074406	541.675	-0.0918024	0.0777562	-1.18064	0.237744	0.392254	NO
Pbx1	ENSMUSG00000052534	4415.67	0.048357	0.0409615	1.18055	0.237782	0.392279	NO
ENSMUSG00000074903	ENSMUSG00000074903	4.28759	0.940255	0.796649	1.18026	0.237896	0.392429	NO
G630016G05Rik	ENSMUSG00000086308	11.1847	-0.598098	0.506827	-1.18008	0.237967	0.392508	NO
Mgat3	ENSMUSG00000042428	5876.85	0.322427	0.273327	1.17964	0.238144	0.392761	NO
Gba2	ENSMUSG00000028467	130.033	-0.160724	0.136259	-1.17954	0.238182	0.392786	NO
Nmrk1	ENSMUSG00000037847	139.403	0.176189	0.149407	1.17926	0.238295	0.392934	NO
Gm12020	ENSMUSG00000081302	11.6612	-0.63254	0.536606	-1.17878	0.238487	0.393212	NO
Elavl1	ENSMUSG00000040028	2264.72	-0.0646625	0.054878	-1.1783	0.238679	0.393468	NO
ENSMUSG00000104279	ENSMUSG00000104279	9.9204	0.700106	0.594181	1.17827	0.238689	0.393468	NO
Nrxn2	ENSMUSG00000033768	3.61167	-0.969653	0.823039	-1.17814	0.238742	0.393517	NO
Crocc2	ENSMUSG00000084989	10.803	0.627465	0.532618	1.17808	0.238766	0.393519	NO
Ciapin1	ENSMUSG00000031781	1103.65	-0.0702823	0.0596671	-1.17791	0.238834	0.393576	NO
Ubash3b	ENSMUSG00000032020	331.753	0.223151	0.189452	1.17787	0.238847	0.393576	NO
Brd1	ENSMUSG00000022387	1745.64	0.0725941	0.0616416	1.17768	0.238924	0.393664	NO
ENSMUSG00000103620	ENSMUSG00000103620	41.3526	0.60295	0.512208	1.17716	0.239133	0.39397	NO
Dync1h1	ENSMUSG00000018707	10763.8	-0.0922426	0.0783719	-1.17699	0.239201	0.394006	NO
Mfsd14a	ENSMUSG00000089911	952.241	-0.0752096	0.0638981	-1.17702	0.239186	0.394006	NO
Robo3	ENSMUSG00000032128	46.6272	-0.357596	0.303858	-1.17685	0.239254	0.394017	NO
Gm16618	ENSMUSG00000086837	1.89047	-1.57863	1.34135	-1.1769	0.239236	0.394017	NO
4930455C13Rik	ENSMUSG00000112654	1.88004	1.74348	1.48178	1.17661	0.239351	0.394137	NO
Rlf	ENSMUSG00000049878	1226.86	-0.0805346	0.068472	-1.17617	0.239528	0.39439	NO
Gm4462	ENSMUSG00000090319	3.10945	1.14954	0.97749	1.17601	0.239589	0.394453	NO
Fam8a1	ENSMUSG00000069237	723.284	-0.0898768	0.0764314	-1.17591	0.239629	0.39448	NO
Wdr6	ENSMUSG00000066357	2548.15	-0.0642995	0.0546867	-1.17578	0.239683	0.394531	NO
ENSMUSG00000098950	ENSMUSG00000098950	2.80438	1.34223	1.14173	1.17561	0.239749	0.394602	NO
Ago2	ENSMUSG00000036698	6489.2	-0.0692118	0.058895	-1.17517	0.239926	0.394853	NO
Mrps30	ENSMUSG00000021731	973.496	-0.0718804	0.0611976	-1.17456	0.24017	0.395217	NO
E230013L22Rik	ENSMUSG00000096957	17.9394	-0.437713	0.372807	-1.1741	0.240355	0.395483	NO
4930473A02Rik	ENSMUSG00000060029	4.47438	1.21434	1.03444	1.1739	0.240434	0.395551	NO
Phf11c	ENSMUSG00000091144	10.5671	-0.65523	0.558174	-1.17388	0.240443	0.395551	NO
ENSMUSG00000103998	ENSMUSG00000103998	4.54606	2.00554	1.70861	1.17379	0.24048	0.395573	NO
Cpa4	ENSMUSG00000039070	167.278	-0.856388	0.729715	-1.17359	0.240558	0.395664	NO
Sertad2	ENSMUSG00000049800	2111.1	-0.0740306	0.0630869	-1.17347	0.240607	0.395706	NO
Dab2	ENSMUSG00000022150	3.90009	0.880315	0.750304	1.17328	0.240684	0.395794	NO
Tfpi	ENSMUSG00000027082	1.63963	-2.27543	1.93998	-1.17291	0.24083	0.395995	NO
Prss36	ENSMUSG00000070371	33.5874	0.359226	0.3063	1.17279	0.240879	0.396038	NO
Degs1	ENSMUSG00000038633	3257.39	0.0535549	0.0456788	1.17242	0.241027	0.396242	NO
Pbp2	ENSMUSG00000047104	14.4247	0.602145	0.513661	1.17226	0.241092	0.396292	NO
Gm31593	ENSMUSG00000052291	47.5357	0.283578	0.241913	1.17223	0.241104	0.396292	NO
Agk	ENSMUSG00000029916	140.938	-0.167665	0.143134	-1.17139	0.241444	0.396759	NO
Gpr87	ENSMUSG00000051431	1755.94	-0.0672599	0.0574234	-1.1713	0.241478	0.396759	NO
Gm4651	ENSMUSG00000097011	4.20095	0.979508	0.836196	1.17139	0.241444	0.396759	NO
ENSMUSG00000106181	ENSMUSG00000106181	3.93616	-1.12854	0.963505	-1.17129	0.241482	0.396759	NO
Gm16174	ENSMUSG00000087593	7.7147	-0.965753	0.824608	-1.17117	0.241532	0.396803	NO
ENSMUSG00000084999	ENSMUSG00000084999	3.99405	0.954715	0.815237	1.17109	0.241563	0.396815	NO
Armt1	ENSMUSG00000061759	1118.9	-0.0803256	0.0686029	-1.17088	0.241648	0.396915	NO
Gm20757	ENSMUSG00000098040	1.54173	-1.57871	1.34872	-1.17053	0.241789	0.397109	NO
ENSMUSG00000115456	ENSMUSG00000115456	2.21162	1.71635	1.46645	1.17041	0.241835	0.397146	NO
Mapk12	ENSMUSG00000022610	195.643	-0.153172	0.130892	-1.17022	0.241913	0.397235	NO
Wdr93	ENSMUSG00000039099	3.29882	-1.07882	0.922079	-1.16999	0.242005	0.397348	NO
Twf1	ENSMUSG00000022451	5073.63	0.0627688	0.053654	1.16988	0.242049	0.397382	NO
ENSMUSG00000103400	ENSMUSG00000103400	8.9789	-0.680249	0.581668	-1.16948	0.242211	0.397609	NO
ENSMUSG00000109086	ENSMUSG00000109086	4.01574	-0.942306	0.805864	-1.16931	0.242278	0.397681	NO
Gm4544	ENSMUSG00000116056	2.36762	-3.06189	2.61931	-1.16897	0.242417	0.39787	NO
Gja4	ENSMUSG00000050234	1.46811	2.04335	1.7496	1.1679	0.242849	0.398541	NO
Homer1	ENSMUSG00000007617	911.397	-0.0979601	0.0838914	-1.1677	0.242927	0.398557	NO
Gm10240	ENSMUSG00000068397	1.07104	-2.06735	1.77045	-1.1677	0.24293	0.398557	NO
Rbis	ENSMUSG00000078784	549.907	0.0926409	0.0793309	1.16778	0.242896	0.398557	NO
ENSMUSG00000097148	ENSMUSG00000097148	19.3752	-0.474148	0.406152	-1.16742	0.243042	0.398704	NO
Clptm1l	ENSMUSG00000021610	3949.05	-0.051288	0.0439358	-1.16734	0.243073	0.398715	NO
Fabp4	ENSMUSG00000062515	2845.53	-0.781818	0.670506	-1.16601	0.24361	0.399557	NO
Adra1b	ENSMUSG00000050541	1.30343	4.97003	4.26279	1.16591	0.243651	0.399586	NO
Mark4	ENSMUSG00000030397	1449.22	0.0758679	0.0650895	1.16559	0.243779	0.399757	NO
Dpp7	ENSMUSG00000026958	43.1482	0.304885	0.261674	1.16513	0.243965	0.400023	NO
Dapk2	ENSMUSG00000032380	136.833	0.370869	0.318374	1.16489	0.244065	0.400149	NO
Sec61g	ENSMUSG00000078974	92.8309	-0.217855	0.187114	-1.16429	0.244305	0.400503	NO
Gm8894	ENSMUSG00000060680	1.82444	-1.65889	1.42496	-1.16417	0.244356	0.400548	NO
ENSMUSG00000086451	ENSMUSG00000086451	5.43481	-1.18967	1.02214	-1.16391	0.244462	0.400684	NO
Plppr2	ENSMUSG00000040563	215.11	0.143837	0.123596	1.16376	0.244521	0.400741	NO
Kiss1r	ENSMUSG00000035773	10.3941	0.576002	0.495009	1.16362	0.244579	0.400797	NO
Gli1	ENSMUSG00000025407	72.3344	0.277077	0.238189	1.16327	0.244722	0.400992	NO
1700001G11Rik	ENSMUSG00000085984	2.61936	-1.32894	1.14265	-1.16303	0.244819	0.401112	NO
ENSMUSG00000085010	ENSMUSG00000085010	5.32935	0.945674	0.813172	1.16294	0.244852	0.401128	NO
Slc12a5	ENSMUSG00000017740	16.6299	-0.582214	0.500808	-1.16255	0.245012	0.401274	NO
Cul4a	ENSMUSG00000031446	2461.35	-0.0508177	0.043712	-1.16256	0.245009	0.401274	NO
ENSMUSG00000112096	ENSMUSG00000112096	17.766	-0.449873	0.386956	-1.16259	0.244994	0.401274	NO
Cyp4f39	ENSMUSG00000061126	686.195	0.132893	0.114346	1.16221	0.245151	0.401462	NO
Kcnk4	ENSMUSG00000024957	19.2136	0.453571	0.390359	1.16193	0.245263	0.401512	NO
ENSMUSG00000085875	ENSMUSG00000085875	8.78079	0.722801	0.622086	1.1619	0.245276	0.401512	NO
Gm5586	ENSMUSG00000108366	39.2535	-0.307913	0.264982	-1.16201	0.24523	0.401512	NO
ENSMUSG00000110697	ENSMUSG00000110697	7.86696	0.685381	0.589818	1.16202	0.245227	0.401512	NO
Mmp11	ENSMUSG00000000901	17.9033	0.40097	0.345203	1.16155	0.245419	0.401668	NO
Cmss1	ENSMUSG00000022748	17177.9	0.142799	0.122937	1.16156	0.245415	0.401668	NO
Pnrc1	ENSMUSG00000040128	924.853	0.102131	0.0879973	1.16062	0.245798	0.402249	NO
Thsd1	ENSMUSG00000031480	20.1526	-0.441713	0.380776	-1.16004	0.246035	0.402598	NO
Rnd2	ENSMUSG00000001313	156.337	-0.150531	0.129812	-1.15961	0.246208	0.402843	NO
Klhdc7a	ENSMUSG00000078234	136.712	-0.158352	0.136614	-1.15912	0.246407	0.403129	NO
Eif4h	ENSMUSG00000040731	12602.1	0.0397077	0.0342678	1.15875	0.246559	0.403339	NO
Gm7232	ENSMUSG00000115662	8.47434	-0.663845	0.573002	-1.15854	0.246645	0.40344	NO
Gm6967	ENSMUSG00000097937	1.3681	2.06632	1.78423	1.1581	0.246822	0.40369	NO
ENSMUSG00000084936	ENSMUSG00000084936	2.7947	1.32321	1.14311	1.15756	0.247045	0.404017	NO
Slc35b3	ENSMUSG00000021432	367.16	-0.110801	0.0957353	-1.15737	0.247123	0.404106	NO
Zfp746	ENSMUSG00000057691	1178.18	0.0641748	0.0554613	1.15711	0.247228	0.404238	NO
Tle3	ENSMUSG00000032280	4180.99	0.0516184	0.0446258	1.15669	0.247397	0.404475	NO
Letmd1	ENSMUSG00000037353	303.992	-0.125984	0.108975	-1.15609	0.247644	0.404841	NO
ENSMUSG00000102881	ENSMUSG00000102881	5.70633	0.763746	0.660685	1.15599	0.247684	0.404867	NO
Eif4g2	ENSMUSG00000005610	36917.8	-0.0371116	0.0321067	-1.15588	0.247728	0.404896	NO
Cubn	ENSMUSG00000026726	17.9467	-0.718314	0.621485	-1.1558	0.247762	0.404896	NO
Fbxl18	ENSMUSG00000066640	389.98	-0.106569	0.0922062	-1.15577	0.247774	0.404896	NO
ENSMUSG00000106915	ENSMUSG00000106915	2.51812	1.54827	1.34	1.15542	0.247917	0.40509	NO
Gm38684	ENSMUSG00000097124	1.63246	1.39116	1.20461	1.15487	0.248145	0.405424	NO
ENSMUSG00000104459	ENSMUSG00000104459	1.25557	-2.07882	1.80043	-1.15462	0.248245	0.405548	NO
Enthd1	ENSMUSG00000050439	2.77463	1.99881	1.73191	1.15411	0.248456	0.405853	NO
ENSMUSG00000029360	ENSMUSG00000029360	2.13308	1.53921	1.33388	1.15393	0.248527	0.405931	NO
Appl2	ENSMUSG00000020263	1683.11	0.172075	0.14917	1.15355	0.248685	0.40615	NO
Mettl17	ENSMUSG00000004561	148.304	-0.185658	0.160971	-1.15336	0.248761	0.406235	NO
ENSMUSG00000103067	ENSMUSG00000103067	1.39635	-1.54735	1.34167	-1.1533	0.248789	0.40624	NO
Pomp	ENSMUSG00000029649	3611.88	-0.0445476	0.038633	-1.1531	0.24887	0.406334	NO
Tm6sf1	ENSMUSG00000038623	4.9109	1.37402	1.19258	1.15214	0.249263	0.406936	NO
ENSMUSG00000114138	ENSMUSG00000114138	5.83492	0.786319	0.682586	1.15197	0.249333	0.407012	NO
Il10rb	ENSMUSG00000022969	316.977	0.114308	0.0992373	1.15187	0.249375	0.40704	NO
Plekhg2	ENSMUSG00000037552	822.849	0.0925062	0.0803203	1.15172	0.249438	0.407104	NO
Ftl1	ENSMUSG00000050708	16601.3	-0.0656653	0.0570208	-1.1516	0.249484	0.407129	NO
Aoc2	ENSMUSG00000078651	39.4818	-0.335084	0.290982	-1.15156	0.249501	0.407129	NO
Aimp1	ENSMUSG00000028029	1742.31	0.0735853	0.0639064	1.15145	0.249546	0.407163	NO
Rufy2	ENSMUSG00000020070	315.165	-0.122686	0.106584	-1.15107	0.249702	0.407379	NO
ENSMUSG00000085012	ENSMUSG00000085012	7.45237	0.704594	0.612278	1.15078	0.249825	0.407539	NO
ENSMUSG00000005983	ENSMUSG00000005983	86.7303	0.196579	0.17085	1.1506	0.249897	0.407618	NO
Prss35	ENSMUSG00000033491	3.76524	-1.75069	1.5219	-1.15033	0.250008	0.40772	NO
ENSMUSG00000113259	ENSMUSG00000113259	1.32241	1.61943	1.40775	1.15037	0.249992	0.40772	NO
Dnd1	ENSMUSG00000044595	3.38967	-1.0778	0.937013	-1.15025	0.25004	0.407734	NO
Abca2	ENSMUSG00000026944	1184.3	0.0647207	0.0563038	1.14949	0.250354	0.408206	NO
A230108P19Rik	ENSMUSG00000087125	3.07962	1.0866	0.945347	1.14942	0.250381	0.408211	NO
Gm4654	ENSMUSG00000098111	5.74894	-0.864474	0.752187	-1.14928	0.25044	0.408268	NO
Rpl9-ps6	ENSMUSG00000062456	91.7657	0.217197	0.189009	1.14914	0.2505	0.408326	NO
Gm2445	ENSMUSG00000098113	26.7636	-0.37946	0.330262	-1.14897	0.25057	0.408401	NO
Serac1	ENSMUSG00000015659	97.8521	0.205302	0.178715	1.14877	0.250652	0.408455	NO
Srcap	ENSMUSG00000053877	94.5295	-0.215625	0.187701	-1.14877	0.250651	0.408455	NO
Slu7	ENSMUSG00000020409	1947.17	0.0554693	0.0482971	1.1485	0.250762	0.408595	NO
Rad9a	ENSMUSG00000024824	768.944	-0.0819317	0.0713446	-1.14839	0.250806	0.408627	NO
ENSMUSG00000115752	ENSMUSG00000115752	3.15832	1.11278	0.969099	1.14826	0.250862	0.408679	NO
ENSMUSG00000113527	ENSMUSG00000113527	2.43536	1.31136	1.1422	1.1481	0.250928	0.408749	NO
Dynlt4	ENSMUSG00000047671	2.34362	1.46613	1.27751	1.14765	0.251113	0.409009	NO
Irag1	ENSMUSG00000005611	4.10472	-1.07879	0.940279	-1.14731	0.251254	0.409098	NO
C9orf72	ENSMUSG00000028300	575.496	0.0830067	0.0723483	1.14732	0.251249	0.409098	NO
Mfsd7a	ENSMUSG00000029490	4.40188	0.926561	0.807612	1.14729	0.251264	0.409098	NO
ENSMUSG00000092097	ENSMUSG00000092097	1.08798	-2.07459	1.8081	-1.14739	0.25122	0.409098	NO
Adrm1	ENSMUSG00000039041	1974.26	0.0656329	0.0572255	1.14692	0.251416	0.409306	NO
Bnip3l	ENSMUSG00000022051	5577.11	0.0915646	0.0798759	1.14634	0.251656	0.409619	NO
E130218I03Rik	ENSMUSG00000086322	2.20385	1.71456	1.49566	1.14635	0.251649	0.409619	NO
Kbtbd2	ENSMUSG00000059486	1225.08	-0.0746619	0.0651661	-1.14572	0.251912	0.409995	NO
Tcirg1	ENSMUSG00000001750	920.579	0.0803111	0.0701245	1.14526	0.252099	0.410095	NO
Klhl28	ENSMUSG00000020948	389.08	0.121521	0.106093	1.14542	0.252033	0.410095	NO
Gkn1	ENSMUSG00000030050	3.65928	-1.75068	1.52862	-1.14526	0.2521	0.410095	NO
Timm8b	ENSMUSG00000039016	726.6	0.0946092	0.0826046	1.14533	0.252074	0.410095	NO
ENSMUSG00000085091	ENSMUSG00000085091	274.614	-0.123142	0.107527	-1.14522	0.252118	0.410095	NO
Gm21992	ENSMUSG00000096370	592.051	-0.1031	0.0900239	-1.14525	0.252105	0.410095	NO
Gm19619	ENSMUSG00000107198	13.4367	-0.870735	0.76036	-1.14516	0.252142	0.410095	NO
Cfap57	ENSMUSG00000028730	3.77031	-1.75499	1.53282	-1.14494	0.252235	0.410205	NO
Ttc13	ENSMUSG00000037300	1388.94	0.0627639	0.0548262	1.14478	0.252301	0.410273	NO
Acaca	ENSMUSG00000020532	2989.9	-0.0568407	0.0496627	-1.14454	0.252402	0.410398	NO
H2-K2	ENSMUSG00000067203	11.7866	0.560953	0.490193	1.14435	0.252479	0.410484	NO
Pcgf3	ENSMUSG00000033623	2619.01	0.0812799	0.0710352	1.14422	0.252532	0.410492	NO
ENSMUSG00000101555	ENSMUSG00000101555	1.09923	2.0279	1.77228	1.14423	0.252528	0.410492	NO
Abca4	ENSMUSG00000028125	4.73783	0.864615	0.755706	1.14412	0.252575	0.410513	NO
ENSMUSG00000060419	ENSMUSG00000060419	94.8206	0.226708	0.198169	1.14401	0.252618	0.410513	NO
ENSMUSG00000100113	ENSMUSG00000100113	22.485	0.451859	0.394976	1.14401	0.252617	0.410513	NO
Pin1	ENSMUSG00000032171	1339.65	-0.0710403	0.0621018	-1.14393	0.252652	0.410529	NO
Tle2	ENSMUSG00000034771	17.2116	-0.526975	0.4607	-1.14386	0.252683	0.410541	NO
Zfp516	ENSMUSG00000058881	898.768	-0.081903	0.0716217	-1.14355	0.25281	0.410683	NO
H2aj	ENSMUSG00000060032	928.451	-0.0861749	0.0753589	-1.14353	0.25282	0.410683	NO
Gale	ENSMUSG00000028671	904.861	0.071598	0.0626159	1.14345	0.252853	0.410697	NO
ENSMUSG00000096544	ENSMUSG00000096544	45.8854	-0.286439	0.250518	-1.14338	0.252879	0.410701	NO
Lrrc49	ENSMUSG00000047766	402.999	-0.10769	0.0942044	-1.14316	0.252973	0.410814	NO
Rnps1	ENSMUSG00000034681	1738.61	-0.058169	0.0508882	-1.14307	0.253008	0.410831	NO
Sec63	ENSMUSG00000019802	3425.14	-0.0478304	0.0418529	-1.14282	0.253113	0.410962	NO
Rnf2	ENSMUSG00000026484	1554.25	0.06361	0.0556998	1.14202	0.253448	0.411451	NO
BC106179	ENSMUSG00000045231	1.63155	-1.83949	1.61079	-1.14198	0.253462	0.411451	NO
4930483J18Rik	ENSMUSG00000047938	1.83694	1.49218	1.30703	1.14166	0.253596	0.411629	NO
ENSMUSG00000050243	ENSMUSG00000050243	2.60824	1.31434	1.15142	1.14149	0.253665	0.411701	NO
3110045C21Rik	ENSMUSG00000097503	95.4253	0.214493	0.187976	1.14106	0.253843	0.411951	NO
ENSMUSG00000105161	ENSMUSG00000105161	45.9526	-0.304029	0.266558	-1.14057	0.254047	0.412242	NO
Ccdc148	ENSMUSG00000036641	5.15548	-0.800243	0.701659	-1.1405	0.254078	0.412252	NO
Mllt11	ENSMUSG00000053192	123.47	0.176294	0.154609	1.14026	0.254178	0.412375	NO
ENSMUSG00000097617	ENSMUSG00000097617	1.94973	-1.31767	1.156	-1.13985	0.254347	0.412611	NO
Emc7	ENSMUSG00000055943	1316.18	-0.0664143	0.0582721	-1.13973	0.2544	0.412617	NO
ENSMUSG00000074807	ENSMUSG00000074807	30.8612	-0.348199	0.30551	-1.13973	0.254399	0.412617	NO
Dusp18	ENSMUSG00000047205	1280.34	0.0757451	0.0664696	1.13954	0.254476	0.412701	NO
Zfp273	ENSMUSG00000030446	34.716	0.309476	0.271659	1.13921	0.254617	0.41289	NO
Gm31693	ENSMUSG00000105440	1.15703	-1.71772	1.50799	-1.13908	0.25467	0.412936	NO
ENSMUSG00000080904	ENSMUSG00000080904	13.4671	-0.609155	0.534893	-1.13884	0.254772	0.413055	NO
ENSMUSG00000087168	ENSMUSG00000087168	3.74256	-0.995829	0.874465	-1.13879	0.254792	0.413055	NO
Pigw	ENSMUSG00000045140	326.43	-0.114208	0.100296	-1.13871	0.254824	0.413066	NO
Xylt2	ENSMUSG00000020868	472.602	-0.0933982	0.0820385	-1.13847	0.254925	0.413152	NO
Atg4b	ENSMUSG00000026280	1183.76	0.0600691	0.0527623	1.13849	0.254918	0.413152	NO
Prdm1	ENSMUSG00000038151	74.0994	0.856547	0.75255	1.13819	0.25504	0.413299	NO
Gm9294	ENSMUSG00000044609	22.0188	0.398698	0.350369	1.13794	0.255147	0.413432	NO
Pdpk1	ENSMUSG00000024122	2605.73	0.0585928	0.0515156	1.13738	0.25538	0.41369	NO
Ucp2	ENSMUSG00000033685	8152.49	-0.090013	0.0791375	-1.13743	0.25536	0.41369	NO
ENSMUSG00000097786	ENSMUSG00000097786	1.19694	-1.8335	1.61199	-1.13742	0.255364	0.41369	NO
Ebpl	ENSMUSG00000021928	316.921	0.102356	0.090018	1.13706	0.255513	0.413868	NO
Zfp790	ENSMUSG00000011427	276.595	0.112433	0.0989125	1.13669	0.255669	0.41408	NO
Bean1	ENSMUSG00000031872	3.15854	-0.993999	0.874736	-1.13634	0.255814	0.414275	NO
Robo1	ENSMUSG00000022883	6791.41	-0.0466479	0.0410531	-1.13628	0.255839	0.414276	NO
Snx5	ENSMUSG00000027423	6435.33	-0.0478008	0.0420852	-1.13581	0.256036	0.414556	NO
Zfp574	ENSMUSG00000045252	605.403	0.0802311	0.0706509	1.1356	0.256124	0.414619	NO
Slc29a4	ENSMUSG00000050822	1.84914	1.71716	1.51209	1.13562	0.256115	0.414619	NO
Zfp787	ENSMUSG00000046792	300.777	-0.121494	0.107053	-1.13489	0.25642	0.415018	NO
Snhg15	ENSMUSG00000085156	154.211	-0.199024	0.175365	-1.13491	0.256412	0.415018	NO
Srp68	ENSMUSG00000020780	2667.43	0.0511626	0.0450893	1.13469	0.256504	0.415115	NO
Map1s	ENSMUSG00000019261	485.34	-0.0966545	0.0852183	-1.1342	0.256711	0.415343	NO
Arhgef25	ENSMUSG00000019467	158.005	0.171653	0.151345	1.13418	0.256719	0.415343	NO
Gas2l3	ENSMUSG00000074802	757.804	-0.0876777	0.0773017	-1.13423	0.256699	0.415343	NO
Ggct	ENSMUSG00000002797	2142.17	0.0791248	0.0697713	1.13406	0.25677	0.415386	NO
ENSMUSG00000085714	ENSMUSG00000085714	7.41753	0.91251	0.80483	1.13379	0.256882	0.415527	NO
Trmt44	ENSMUSG00000029097	181.993	0.163881	0.144578	1.13351	0.257	0.415679	NO
ENSMUSG00000098222	ENSMUSG00000098222	7.13807	0.75352	0.664808	1.13344	0.25703	0.415688	NO
Asb13	ENSMUSG00000033781	183.567	0.138397	0.122143	1.13308	0.257183	0.415855	NO
Nrf1	ENSMUSG00000058440	1132.06	-0.0666597	0.0588307	-1.13308	0.257182	0.415855	NO
Scube1	ENSMUSG00000016763	1.88223	-1.43508	1.26682	-1.13282	0.25729	0.415988	NO
1700113A16Rik	ENSMUSG00000096935	43.9542	0.286022	0.252503	1.13274	0.257322	0.416001	NO
ENSMUSG00000098066	ENSMUSG00000098066	1.98174	1.28279	1.13254	1.13266	0.257355	0.416015	NO
Cnnm3	ENSMUSG00000001138	588.317	-0.0784825	0.0693052	-1.13242	0.257459	0.416127	NO
Gm9732	ENSMUSG00000115483	2.43698	2.01381	1.77839	1.13238	0.257474	0.416127	NO
ENSMUSG00000095588	ENSMUSG00000095588	1.61744	1.74475	1.54109	1.13215	0.257569	0.416242	NO
Zc4h2	ENSMUSG00000035062	24.7396	-0.384608	0.339776	-1.13194	0.257658	0.416346	NO
1810044D09Rik	ENSMUSG00000100680	35.1302	0.338177	0.298785	1.13184	0.257702	0.416377	NO
Wdr46	ENSMUSG00000024312	1416.91	-0.0751967	0.0664676	-1.13133	0.257917	0.416684	NO
Nfs1	ENSMUSG00000027618	492.592	-0.0888852	0.0785765	-1.13119	0.257974	0.416736	NO
Dmpk	ENSMUSG00000030409	39.2023	-0.305434	0.27004	-1.13107	0.258026	0.41678	NO
Cryl1	ENSMUSG00000021947	280.658	0.138332	0.122312	1.13097	0.258067	0.416807	NO
Erich3	ENSMUSG00000078161	2.82118	1.31865	1.16616	1.13076	0.258158	0.416914	NO
Osbpl3	ENSMUSG00000029822	2642.87	0.0498476	0.0440902	1.13058	0.258231	0.416953	NO
AI463170	ENSMUSG00000112388	11.9421	0.5165	0.456824	1.13063	0.258211	0.416953	NO
Vars2	ENSMUSG00000038838	549.427	-0.0965971	0.0854499	-1.13045	0.258286	0.417001	NO
Kmt2d	ENSMUSG00000048154	1404.08	0.0783314	0.0693011	1.1303	0.258348	0.417062	NO
Gm5177	ENSMUSG00000098065	1.86456	-1.44576	1.27994	-1.12956	0.258663	0.417531	NO
Lama2	ENSMUSG00000019899	2.10052	1.68804	1.49468	1.12937	0.258744	0.417587	NO
Srsf3-ps	ENSMUSG00000078134	3.72269	-0.948593	0.839941	-1.12936	0.258747	0.417587	NO
Mplkip	ENSMUSG00000012429	385.569	-0.0991545	0.0878319	-1.12891	0.258935	0.41785	NO
Ncoa3	ENSMUSG00000027678	1706.53	0.055583	0.0492432	1.12874	0.259006	0.417925	NO
Rinl	ENSMUSG00000051735	17.0107	-0.439043	0.389094	-1.12837	0.259162	0.418138	NO
ENSMUSG00000097414	ENSMUSG00000097414	4.44105	0.966567	0.856876	1.12801	0.259314	0.418343	NO
Nudt22	ENSMUSG00000037349	254.011	0.125393	0.111212	1.1275	0.259529	0.41865	NO
Tmem126b	ENSMUSG00000030614	191.834	0.159566	0.141641	1.12655	0.259934	0.419263	NO
Rpsa-ps5	ENSMUSG00000081695	3.56631	-1.08441	0.962726	-1.1264	0.259997	0.419324	NO
Il15ra	ENSMUSG00000023206	57.3511	0.269514	0.239316	1.12618	0.260087	0.41943	NO
Gm11266	ENSMUSG00000087413	1.94749	-1.34049	1.19071	-1.12579	0.260256	0.419662	NO
Bola1	ENSMUSG00000015943	359.828	-0.113586	0.100935	-1.12533	0.260448	0.41989	NO
Cog7	ENSMUSG00000034951	998.756	-0.0757462	0.0673133	-1.12528	0.260471	0.41989	NO
ENSMUSG00000040078	ENSMUSG00000040078	124.758	-0.174272	0.154865	-1.12531	0.260456	0.41989	NO
ENSMUSG00000104523	ENSMUSG00000104523	3.97135	0.981757	0.872589	1.12511	0.260543	0.419966	NO
3110070M22Rik	ENSMUSG00000074635	8.77681	0.64769	0.575725	1.125	0.26059	0.42	NO
ENSMUSG00000085774	ENSMUSG00000085774	1.05978	1.90627	1.695	1.12464	0.26074	0.420202	NO
H2bc4	ENSMUSG00000018102	442.121	-0.10235	0.0910188	-1.1245	0.260802	0.420262	NO
Hax1	ENSMUSG00000027944	1043.18	0.08265	0.0735122	1.1243	0.260884	0.42032	NO
Ndufs5	ENSMUSG00000028648	397.404	0.105259	0.0936224	1.1243	0.260887	0.42032	NO
Mrpl20	ENSMUSG00000029066	1722.49	-0.064993	0.0578118	-1.12422	0.260921	0.420335	NO
Narf	ENSMUSG00000000056	490.877	-0.0898229	0.0799136	-1.124	0.261013	0.420402	NO
ENSMUSG00000097890	ENSMUSG00000097890	3.27923	-1.05305	0.936831	-1.12406	0.26099	0.420402	NO
Frg2f1	ENSMUSG00000087385	60.7518	0.225948	0.201045	1.12387	0.261068	0.420451	NO
Pik3c2b	ENSMUSG00000026447	280.929	0.120642	0.107363	1.12369	0.261147	0.420538	NO
Ephx1	ENSMUSG00000038776	5215.09	0.0664933	0.0591857	1.12347	0.261238	0.420645	NO
Ttc17	ENSMUSG00000027194	898.759	0.0693279	0.0617351	1.12299	0.261442	0.420853	NO
Msl3l2	ENSMUSG00000047669	3.49279	-1.11121	0.989426	-1.12308	0.261403	0.420853	NO
ENSMUSG00000073052	ENSMUSG00000073052	3.64819	-0.982636	0.874988	-1.12303	0.261426	0.420853	NO
ENSMUSG00000085829	ENSMUSG00000085829	40.6695	0.382084	0.340275	1.12287	0.261493	0.420895	NO
Qsox2	ENSMUSG00000036327	1164.6	-0.0646645	0.0575986	-1.12268	0.261575	0.420988	NO
ENSMUSG00000114558	ENSMUSG00000114558	1.25444	2.01168	1.79227	1.12242	0.261683	0.42112	NO
Zfp964	ENSMUSG00000091764	16.4931	-0.440153	0.392173	-1.12234	0.261716	0.421135	NO
Smoc1	ENSMUSG00000021136	1.34628	2.03659	1.81473	1.12226	0.261752	0.421152	NO
Acot13	ENSMUSG00000006717	368.209	0.102936	0.0917456	1.12198	0.261873	0.421306	NO
ENSMUSG00000090381	ENSMUSG00000090381	1.94894	1.57017	1.39992	1.12161	0.262026	0.421513	NO
Hs6st1	ENSMUSG00000045216	4286.98	-0.0725835	0.064717	-1.12155	0.262053	0.421516	NO
Nr2c2ap	ENSMUSG00000071078	656.799	0.0849154	0.0757259	1.12135	0.262138	0.421601	NO
2310068J16Rik	ENSMUSG00000100084	7.00006	0.758102	0.676086	1.12131	0.262156	0.421601	NO
ENSMUSG00000092626	ENSMUSG00000092626	24.8419	0.389108	0.347046	1.1212	0.262203	0.421637	NO
Itsn2	ENSMUSG00000020640	2036.3	0.0635503	0.0566899	1.12102	0.262281	0.421723	NO
Skil	ENSMUSG00000027660	1654.6	-0.0821696	0.0733387	-1.12041	0.262538	0.422096	NO
Timm13	ENSMUSG00000020219	1986.11	-0.0680887	0.0607763	-1.12032	0.262579	0.422102	NO
D5Ertd605e	ENSMUSG00000106820	3.90264	-0.923312	0.824176	-1.12029	0.262592	0.422102	NO
Ace2	ENSMUSG00000015405	99.4649	0.492899	0.440072	1.12004	0.262696	0.422229	NO
Fbxo31	ENSMUSG00000052934	373.133	0.104017	0.0928806	1.1199	0.262758	0.422289	NO
Mtrf1l	ENSMUSG00000019774	128.856	-0.173071	0.154562	-1.11976	0.262818	0.422345	NO
Cep55	ENSMUSG00000024989	1188.82	-0.076094	0.067963	-1.11964	0.262868	0.422373	NO
ENSMUSG00000097335	ENSMUSG00000097335	8.7877	0.706085	0.63066	1.1196	0.262886	0.422373	NO
Nudt12	ENSMUSG00000024228	169.923	0.142485	0.127293	1.11935	0.262992	0.422504	NO
Flg	ENSMUSG00000102439	209.958	-0.770975	0.689041	-1.11891	0.263178	0.422764	NO
Faim	ENSMUSG00000032463	406.634	-0.103697	0.0927401	-1.11815	0.263504	0.423247	NO
Zc3hc1	ENSMUSG00000039130	744.739	-0.0718927	0.0643072	-1.11796	0.263585	0.423337	NO
Pigx	ENSMUSG00000023791	630.297	0.0812669	0.0727091	1.1177	0.263696	0.423368	NO
Ldlrad3	ENSMUSG00000048058	460.679	-0.126622	0.113287	-1.11771	0.263693	0.423368	NO
ENSMUSG00000105826	ENSMUSG00000105826	13.5054	-0.591637	0.529291	-1.11779	0.263656	0.423368	NO
ENSMUSG00000116508	ENSMUSG00000116508	66.7839	0.231873	0.207459	1.11768	0.263704	0.423368	NO
Rpl7-ps9	ENSMUSG00000081281	7.00791	0.740588	0.662947	1.11712	0.263945	0.423714	NO
Proser3	ENSMUSG00000036864	123.689	0.16584	0.148463	1.11704	0.263976	0.423723	NO
Tigd2	ENSMUSG00000049232	553.296	0.0931191	0.0833761	1.11686	0.264056	0.423811	NO
Tusc2	ENSMUSG00000010054	417.136	0.0954039	0.0854369	1.11666	0.26414	0.423907	NO
Atg16l1	ENSMUSG00000026289	650.106	-0.0882891	0.0790717	-1.11657	0.264178	0.423927	NO
Mks1	ENSMUSG00000034121	27.6349	-0.334465	0.299607	-1.11635	0.264274	0.42404	NO
Sacm1l	ENSMUSG00000025240	1928.58	0.056966	0.0510409	1.11608	0.264386	0.424181	NO
Tbc1d20	ENSMUSG00000027465	1229.39	0.0769694	0.0689789	1.11584	0.264491	0.424228	NO
Rnf225	ENSMUSG00000033967	42.9474	0.361651	0.324093	1.11589	0.26447	0.424228	NO
Ranbp10	ENSMUSG00000037415	1013.23	0.0803169	0.0719736	1.11592	0.264456	0.424228	NO
Vdac1	ENSMUSG00000020402	12194.3	0.043748	0.0392188	1.11548	0.264643	0.424431	NO
Zfhx3	ENSMUSG00000038872	229.061	-0.140305	0.125832	-1.11502	0.264842	0.424711	NO
ENSMUSG00000094955	ENSMUSG00000094955	5.63878	-0.85976	0.771259	-1.11475	0.264958	0.424821	NO
ENSMUSG00000096972	ENSMUSG00000096972	2.90824	1.08662	0.974775	1.11474	0.264961	0.424821	NO
Ulk2	ENSMUSG00000004798	310.972	-0.114473	0.102699	-1.11465	0.265001	0.424826	NO
Psma7	ENSMUSG00000027566	3971.32	-0.049198	0.0441412	-1.11456	0.265039	0.424826	NO
4930599N23Rik	ENSMUSG00000073144	14.2536	0.570041	0.511446	1.11457	0.265036	0.424826	NO
3110099E03Rik	ENSMUSG00000085582	2.40513	-1.15962	1.0406	-1.11437	0.265121	0.424917	NO
Gid4	ENSMUSG00000018415	738.849	-0.0765518	0.0686989	-1.11431	0.265147	0.424918	NO
Ccdc163	ENSMUSG00000028689	235.933	0.128135	0.115017	1.11405	0.265256	0.425053	NO
ENSMUSG00000086275	ENSMUSG00000086275	2.96643	1.1082	0.994919	1.11386	0.265341	0.425148	NO
ENSMUSG00000110148	ENSMUSG00000110148	6.17196	0.851802	0.764882	1.11364	0.265435	0.425258	NO
ENSMUSG00000086680	ENSMUSG00000086680	1.83287	1.54815	1.39132	1.11272	0.26583	0.425851	NO
Zfp637	ENSMUSG00000059689	536.739	0.0915807	0.0823308	1.11235	0.265987	0.425982	NO
Rpl5-ps1	ENSMUSG00000082193	9.44105	0.594343	0.53431	1.11235	0.265986	0.425982	NO
ENSMUSG00000107087	ENSMUSG00000107087	2.50539	-1.23749	1.11247	-1.11238	0.265976	0.425982	NO
H1f3	ENSMUSG00000052565	15.153	0.500913	0.450378	1.11221	0.266049	0.426041	NO
Aif1	ENSMUSG00000024397	15.0416	0.725381	0.652343	1.11196	0.266154	0.426169	NO
ENSMUSG00000083921	ENSMUSG00000083921	1.17513	1.75542	1.57877	1.11189	0.266185	0.426178	NO
ENSMUSG00000101309	ENSMUSG00000101309	5.06884	-1.4419	1.29729	-1.11147	0.266366	0.426428	NO
Atf5	ENSMUSG00000038539	608.297	-0.133626	0.120238	-1.11135	0.266419	0.426432	NO
Igf2os	ENSMUSG00000086266	12.5042	0.549682	0.49459	1.11139	0.266401	0.426432	NO
ENSMUSG00000110104	ENSMUSG00000110104	8.24471	-0.644039	0.579765	-1.11086	0.266627	0.426725	NO
Tmem248	ENSMUSG00000053094	2667.13	0.0669813	0.0603017	1.11077	0.266668	0.42675	NO
Pheta1	ENSMUSG00000044134	221.81	0.128192	0.115449	1.11037	0.266838	0.426981	NO
6330549D23Rik	ENSMUSG00000045327	25.1921	-0.357062	0.321586	-1.11032	0.266863	0.426981	NO
Chst8	ENSMUSG00000060402	2.8289	-1.76135	1.58675	-1.11004	0.266983	0.427132	NO
ENSMUSG00000087153	ENSMUSG00000087153	51.1463	0.272081	0.245132	1.10994	0.267026	0.42716	NO
Kifbp	ENSMUSG00000036955	479.194	-0.0925004	0.0833837	-1.10933	0.267286	0.427517	NO
Gm29683	ENSMUSG00000109097	4.12604	0.899403	0.810781	1.1093	0.267299	0.427517	NO
Ube2m	ENSMUSG00000005575	2884.2	-0.0454359	0.0409645	-1.10915	0.267364	0.427558	NO
5430402O13Rik	ENSMUSG00000085776	2.80716	1.05558	0.95172	1.10913	0.267375	0.427558	NO
Tbx6	ENSMUSG00000030699	1.50168	1.71053	1.54253	1.10892	0.267466	0.427591	NO
Cd14	ENSMUSG00000051439	682.273	0.110984	0.100084	1.1089	0.267471	0.427591	NO
Atp8b2	ENSMUSG00000060671	1723.99	0.053312	0.0480733	1.10897	0.267442	0.427591	NO
Gm4332	ENSMUSG00000106037	55.9516	-0.266987	0.24079	-1.1088	0.267518	0.427625	NO
Fbxl17	ENSMUSG00000023965	877.926	-0.0772422	0.0696865	-1.10843	0.267678	0.42784	NO
Mak16	ENSMUSG00000031578	2316.38	-0.0661763	0.0597236	-1.10804	0.267843	0.428064	NO
Ermap	ENSMUSG00000028644	5.17965	1.4563	1.31465	1.10775	0.267972	0.428196	NO
ENSMUSG00000048406	ENSMUSG00000048406	44.3172	0.29916	0.270079	1.10768	0.268002	0.428196	NO
ENSMUSG00000105550	ENSMUSG00000105550	1.41142	1.90171	1.71682	1.10769	0.267995	0.428196	NO
Tmem171	ENSMUSG00000052485	2.74713	-1.06938	0.965933	-1.1071	0.268252	0.428555	NO
Snx20	ENSMUSG00000031662	2.45795	-1.75281	1.5835	-1.10692	0.268327	0.428635	NO
Bst2	ENSMUSG00000046718	47.837	-0.298367	0.269715	-1.10623	0.268627	0.429073	NO
Map1a	ENSMUSG00000027254	25.4919	-0.368982	0.333714	-1.10568	0.268863	0.429363	NO
Dpy19l4	ENSMUSG00000045205	910.703	0.0780337	0.0705782	1.10563	0.268885	0.429363	NO
Gm5313	ENSMUSG00000097996	1.92738	-1.65553	1.49723	-1.10573	0.268845	0.429363	NO
ENSMUSG00000097799	ENSMUSG00000097799	14.2221	0.726232	0.656971	1.10543	0.268975	0.429467	NO
Dnase1l3	ENSMUSG00000025279	84.5785	0.586848	0.531065	1.10504	0.269143	0.429694	NO
Glb1l	ENSMUSG00000026200	48.3991	-0.254252	0.230181	-1.10458	0.269344	0.429975	NO
ENSMUSG00000021631	ENSMUSG00000021631	6.8213	-0.721407	0.653621	-1.10371	0.26972	0.430534	NO
ENSMUSG00000081967	ENSMUSG00000081967	1.33448	1.72356	1.5617	1.10364	0.269749	0.43054	NO
Zfp9	ENSMUSG00000072623	2.62401	-1.21865	1.1044	-1.10345	0.269832	0.430632	NO
ENSMUSG00000062081	ENSMUSG00000062081	30.8888	0.326277	0.295766	1.10316	0.269958	0.430793	NO
Krt10	ENSMUSG00000019761	2691.41	0.212682	0.192841	1.10289	0.270077	0.430861	NO
Or4f61	ENSMUSG00000074945	1.71684	1.26178	1.14402	1.10293	0.270056	0.430861	NO
ENSMUSG00000097614	ENSMUSG00000097614	3.06506	1.15673	1.04879	1.10292	0.270062	0.430861	NO
Fbxo46	ENSMUSG00000050428	358.313	0.100539	0.0911723	1.10274	0.27014	0.430872	NO
Rpl28-ps3	ENSMUSG00000079942	1.77588	-1.31912	1.19619	-1.10277	0.270127	0.430872	NO
ENSMUSG00000097457	ENSMUSG00000097457	1.54045	2.08488	1.89071	1.10269	0.27016	0.430872	NO
H2ac15	ENSMUSG00000063021	3.32522	-0.952407	0.863837	-1.10253	0.270231	0.43092	NO
ENSMUSG00000097573	ENSMUSG00000097573	12.3735	0.560693	0.508562	1.10251	0.270241	0.43092	NO
Spsb1	ENSMUSG00000039911	227.095	0.178351	0.161842	1.10201	0.270458	0.431225	NO
Bcl2l12	ENSMUSG00000003190	191.016	-0.153046	0.138907	-1.10178	0.270556	0.43134	NO
Slc25a3	ENSMUSG00000061904	11231.1	-0.0470559	0.042717	-1.10157	0.270647	0.431445	NO
ENSMUSG00000106834	ENSMUSG00000106834	1.27185	2.06137	1.87189	1.10122	0.270799	0.431646	NO
Optn	ENSMUSG00000026672	414.844	0.100413	0.0912197	1.10078	0.270991	0.43171	NO
Eif3j1	ENSMUSG00000027236	1036.83	-0.0658133	0.0597765	-1.10099	0.270902	0.43171	NO
Tbx15	ENSMUSG00000027868	1.28581	-1.8831	1.71046	-1.10093	0.270927	0.43171	NO
Gnpat	ENSMUSG00000031985	1820.59	-0.0584733	0.0531084	-1.10102	0.270889	0.43171	NO
Stim2	ENSMUSG00000039156	1415.14	0.0647496	0.0588215	1.10078	0.270992	0.43171	NO
ENSMUSG00000081603	ENSMUSG00000081603	338.663	-0.126669	0.115067	-1.10083	0.270972	0.43171	NO
Gm11263	ENSMUSG00000083496	3.07963	1.03011	0.935948	1.10061	0.271068	0.43179	NO
Gm11736	ENSMUSG00000083090	1.15231	-2.08381	1.89378	-1.10035	0.27118	0.431929	NO
ENSMUSG00000097215	ENSMUSG00000097215	10.9195	-0.571293	0.519304	-1.10011	0.271283	0.432052	NO
4930594M22Rik	ENSMUSG00000075463	7.87585	-0.592963	0.539032	-1.10005	0.27131	0.432054	NO
Phactr4	ENSMUSG00000066043	1498.25	0.0582287	0.0529476	1.09974	0.271444	0.432228	NO
Oas1f	ENSMUSG00000053765	18.8099	-0.402107	0.365694	-1.09957	0.271519	0.432305	NO
Dnajc18	ENSMUSG00000024350	459.17	-0.104525	0.0950731	-1.09942	0.271586	0.432371	NO
ENSMUSG00000112302	ENSMUSG00000112302	58.1947	0.222393	0.202338	1.09912	0.271716	0.432538	NO
ENSMUSG00000102202	ENSMUSG00000102202	1.12494	-1.82356	1.65935	-1.09896	0.271785	0.432607	NO
ENSMUSG00000089959	ENSMUSG00000089959	6.72929	-0.850022	0.773529	-1.09889	0.271817	0.432617	NO
Tars	ENSMUSG00000022241	4194.72	0.0455707	0.0414737	1.09879	0.271862	0.432648	NO
Srp54c	ENSMUSG00000079108	291.389	-0.114351	0.104083	-1.09865	0.27192	0.432701	NO
Kcnn4	ENSMUSG00000054342	2834.82	-0.0601042	0.0547142	-1.09851	0.271981	0.432757	NO
Anapc5	ENSMUSG00000029472	5657.44	-0.045024	0.0410024	-1.09808	0.272168	0.433013	NO
Zfp93	ENSMUSG00000055305	129.147	-0.166201	0.151381	-1.09789	0.272251	0.433105	NO
Ostc	ENSMUSG00000041084	2839.07	-0.0483009	0.0440049	-1.09763	0.272368	0.43325	NO
Alox5	ENSMUSG00000025701	2.49332	1.19268	1.0868	1.09743	0.272455	0.433348	NO
Adrm1b	ENSMUSG00000042165	16.998	-0.625473	0.570301	-1.09674	0.272754	0.433782	NO
Prkaca	ENSMUSG00000005469	2079.27	0.0561554	0.0512047	1.09668	0.27278	0.433783	NO
Fbxo42	ENSMUSG00000028920	1026.36	0.0702904	0.0641071	1.09645	0.27288	0.433902	NO
Map4k3	ENSMUSG00000024242	1246.93	0.0628171	0.0572965	1.09635	0.272925	0.433921	NO
Cep170b	ENSMUSG00000072825	7100.59	0.0420121	0.0383214	1.09631	0.272944	0.433921	NO
Rrp12	ENSMUSG00000035049	1645.66	-0.0784203	0.0715403	-1.09617	0.273005	0.433977	NO
Nrde2	ENSMUSG00000021179	971.433	-0.0703954	0.0642263	-1.09605	0.273056	0.434018	NO
Hdlbp	ENSMUSG00000034088	20161.1	0.0325786	0.029731	1.09578	0.273175	0.434166	NO
Cldn20	ENSMUSG00000091530	2.06287	1.29076	1.17802	1.0957	0.273209	0.434179	NO
Gm9958	ENSMUSG00000054945	12.7505	0.520251	0.474839	1.09564	0.273238	0.434185	NO
Mfsd12	ENSMUSG00000034854	81.5742	0.215472	0.196708	1.09539	0.273345	0.434315	NO
Mrps21	ENSMUSG00000054312	882.154	0.0708806	0.0647237	1.09513	0.273461	0.434459	NO
Gnl2	ENSMUSG00000028869	1922.06	-0.0629906	0.0575349	-1.09482	0.273594	0.434587	NO
Arhgap32	ENSMUSG00000041444	3504.24	0.0549891	0.0502238	1.09488	0.273568	0.434587	NO
Tnxb	ENSMUSG00000033327	18.7672	1.62396	1.48362	1.09459	0.273697	0.43471	NO
Drc3	ENSMUSG00000056598	48.2745	0.263267	0.240568	1.09436	0.273798	0.434831	NO
Yeats4	ENSMUSG00000020171	739.789	-0.0794041	0.0725905	-1.09386	0.274015	0.435134	NO
Rimklb	ENSMUSG00000040649	2.01464	-1.31497	1.20249	-1.09354	0.274157	0.435318	NO
Cx3cr1	ENSMUSG00000052336	9.42	0.627972	0.57437	1.09332	0.274252	0.435428	NO
Akr1c21	ENSMUSG00000021207	4.73976	0.982638	0.89929	1.09268	0.274533	0.435709	NO
Gpn2	ENSMUSG00000028848	528.227	0.0884033	0.0808961	1.0928	0.274481	0.435709	NO
Syt16	ENSMUSG00000044912	292.26	0.128585	0.117703	1.09245	0.274635	0.435709	NO
Cbr1	ENSMUSG00000051483	665.322	-0.0937609	0.0858174	-1.09256	0.274586	0.435709	NO
Zfp212	ENSMUSG00000052763	514.798	-0.0816575	0.0747413	-1.09254	0.274598	0.435709	NO
Gm4987	ENSMUSG00000063816	1.21286	-1.81911	1.6651	-1.09249	0.274616	0.435709	NO
ENSMUSG00000102308	ENSMUSG00000102308	335.992	-1.71307	1.56772	-1.09272	0.274517	0.435709	NO
ENSMUSG00000105600	ENSMUSG00000105600	3.39796	-1.12791	1.03212	-1.09282	0.274474	0.435709	NO
Ap3m2	ENSMUSG00000031539	35.2148	0.288841	0.264498	1.09204	0.274818	0.435958	NO
Crnkl1	ENSMUSG00000001767	1335.85	-0.0646268	0.0591863	-1.09192	0.274868	0.435997	NO
Hnrnpl	ENSMUSG00000015165	8978.69	-0.0488146	0.0447194	-1.09158	0.275019	0.436158	NO
ENSMUSG00000115410	ENSMUSG00000115410	5.69553	0.85892	0.786864	1.09157	0.275021	0.436158	NO
Mau2	ENSMUSG00000031858	1261.12	0.0622339	0.0570234	1.09137	0.275108	0.436215	NO
Galntl6	ENSMUSG00000096914	2.14131	-1.24924	1.14459	-1.09143	0.275083	0.436215	NO
Fmnl1	ENSMUSG00000055805	4.8034	-0.804506	0.737312	-1.09113	0.275214	0.436301	NO
ENSMUSG00000109609	ENSMUSG00000109609	1.12001	2.05169	1.88032	1.09114	0.275212	0.436301	NO
4930546K05Rik	ENSMUSG00000111767	5.15248	0.760258	0.697111	1.09058	0.275456	0.436644	NO
Scg5	ENSMUSG00000023236	4.15074	-1.12613	1.03273	-1.09044	0.27552	0.436686	NO
Ugdh	ENSMUSG00000029201	1463.46	-0.0547796	0.0502432	-1.09029	0.275586	0.436686	NO
Nlrc4	ENSMUSG00000039193	2.62739	-1.12548	1.03224	-1.09033	0.275566	0.436686	NO
Lce3d	ENSMUSG00000043472	124.447	-1.71234	1.57052	-1.0903	0.27558	0.436686	NO
Casc1	ENSMUSG00000043541	3.46557	1.02746	0.942661	1.08996	0.275733	0.436878	NO
Ids	ENSMUSG00000035847	1556.35	-0.0576623	0.0529098	-1.08982	0.275791	0.436889	NO
Cop1	ENSMUSG00000040782	1293.43	0.0642909	0.0589921	1.08982	0.275791	0.436889	NO
Mfsd1	ENSMUSG00000027775	2469.85	0.052049	0.047764	1.08971	0.27584	0.436925	NO
Gm10941	ENSMUSG00000078444	5.43281	-0.861565	0.790691	-1.08963	0.275874	0.436938	NO
Adamtsl4	ENSMUSG00000015850	301.697	-0.111987	0.102786	-1.08952	0.275926	0.436979	NO
Efna2	ENSMUSG00000003070	9.71207	-0.588154	0.540248	-1.08867	0.276298	0.437528	NO
Ubap2l	ENSMUSG00000042520	5910.86	0.0385107	0.0353834	1.08838	0.276427	0.437691	NO
Pm20d2	ENSMUSG00000054659	18.2917	-0.420724	0.386631	-1.08818	0.276516	0.437783	NO
Myhas	ENSMUSG00000085348	3.69958	-1.43779	1.32134	-1.08813	0.276536	0.437783	NO
Cyren	ENSMUSG00000046806	171.217	-0.149633	0.137539	-1.08793	0.276626	0.437842	NO
ENSMUSG00000067085	ENSMUSG00000067085	2.4767	1.3815	1.26978	1.08798	0.276603	0.437842	NO
Gpx4	ENSMUSG00000075706	1869.69	0.051392	0.0472655	1.0873	0.276902	0.438239	NO
ENSMUSG00000087064	ENSMUSG00000087064	2.97688	-1.18177	1.08714	-1.08705	0.277017	0.438379	NO
Ebna1bp2	ENSMUSG00000028729	1838.02	-0.0696458	0.0640744	-1.08695	0.277057	0.438402	NO
ENSMUSG00000112458	ENSMUSG00000112458	1.83092	1.99062	1.83151	1.08688	0.277091	0.438415	NO
Rhbdd1	ENSMUSG00000026142	1880.08	-0.0704897	0.0649092	-1.08597	0.27749	0.438964	NO
B3gat2	ENSMUSG00000026156	4.09799	1.03092	0.949259	1.08603	0.277468	0.438964	NO
Larp4	ENSMUSG00000023025	2837.68	-0.0562501	0.0518239	-1.08541	0.27774	0.439278	NO
Tbck	ENSMUSG00000028030	420.065	0.0994029	0.0915792	1.08543	0.277731	0.439278	NO
ENSMUSG00000058360	ENSMUSG00000058360	1.09862	2.00985	1.85202	1.08522	0.277824	0.43937	NO
Tdh	ENSMUSG00000021953	26.2726	-1.71344	1.57913	-1.08505	0.277898	0.439444	NO
Dhdds	ENSMUSG00000012117	1075.94	0.0630164	0.0580858	1.08488	0.277973	0.439522	NO
Lcmt2	ENSMUSG00000074890	370.884	0.101322	0.0934108	1.08469	0.278059	0.439617	NO
Azi2	ENSMUSG00000039285	1509.57	0.062318	0.0574724	1.08431	0.278227	0.439841	NO
Scaf8	ENSMUSG00000046201	2561.64	0.0485099	0.0447484	1.08406	0.278338	0.439936	NO
ENSMUSG00000112099	ENSMUSG00000112099	8.58782	0.593158	0.547153	1.08408	0.278329	0.439936	NO
Cracdl	ENSMUSG00000026090	212.283	0.179958	0.166023	1.08393	0.278394	0.439942	NO
Gm6566	ENSMUSG00000113918	5.06775	-0.789321	0.728174	-1.08397	0.278377	0.439942	NO
Angpt1	ENSMUSG00000022309	79.1793	-0.184709	0.170425	-1.08382	0.278447	0.439984	NO
Mrps12	ENSMUSG00000045948	619.857	0.0807798	0.074537	1.08375	0.278474	0.439986	NO
Tbc1d7	ENSMUSG00000021368	385.848	0.100987	0.0932	1.08355	0.278565	0.440088	NO
Hspa2	ENSMUSG00000059970	119.563	-0.185553	0.171274	-1.08337	0.278645	0.440174	NO
Aadac	ENSMUSG00000027761	21.868	-1.71254	1.58114	-1.0831	0.278762	0.440318	NO
Vps50	ENSMUSG00000001376	683.367	-0.0863506	0.0797368	-1.08295	0.278833	0.440347	NO
S100a13	ENSMUSG00000042312	170.782	0.139395	0.128715	1.08298	0.278819	0.440347	NO
Kcnj12	ENSMUSG00000042529	9.17175	1.62587	1.50161	1.08275	0.278918	0.440399	NO
D2hgdh	ENSMUSG00000073609	296.947	0.102346	0.0945194	1.08281	0.278894	0.440399	NO
ENSMUSG00000082262	ENSMUSG00000082262	7.99723	-0.694489	0.641911	-1.08191	0.279293	0.440951	NO
Hpse2	ENSMUSG00000074852	2.24124	-1.7601	1.62734	-1.08158	0.279438	0.441139	NO
Tbcel	ENSMUSG00000037287	611.532	0.0891194	0.0824124	1.08138	0.279527	0.441237	NO
Cldn17	ENSMUSG00000055811	71.9499	0.649332	0.60062	1.0811	0.279652	0.441393	NO
Clec2e	ENSMUSG00000030155	12.7537	1.61995	1.49855	1.08101	0.279694	0.441419	NO
ENSMUSG00000086942	ENSMUSG00000086942	11.0277	0.52804	0.488582	1.08076	0.279803	0.44155	NO
Zfp688	ENSMUSG00000045251	142.255	0.154249	0.142766	1.08043	0.279951	0.441742	NO
8430429K09Rik	ENSMUSG00000034587	82.8079	-0.203729	0.18865	-1.07993	0.280171	0.442049	NO
Zfp579	ENSMUSG00000051550	64.8674	0.235004	0.217677	1.0796	0.280321	0.442244	NO
Fxyd2	ENSMUSG00000059412	54.8092	0.401999	0.372574	1.07898	0.280598	0.442639	NO
Zfp160	ENSMUSG00000067942	232.927	-0.139196	0.12905	-1.07862	0.280758	0.442814	NO
ENSMUSG00000090458	ENSMUSG00000090458	3.9628	1.04517	0.968996	1.07861	0.280761	0.442814	NO
Terf2ip	ENSMUSG00000033430	574.484	0.0825785	0.076581	1.07831	0.280893	0.442858	NO
Ulbp1	ENSMUSG00000079685	188.765	0.153554	0.142387	1.07843	0.280844	0.442858	NO
0610040B10Rik	ENSMUSG00000089889	19.9056	-0.431339	0.399993	-1.07837	0.280871	0.442858	NO
Asmt	ENSMUSG00000093806	3.69852	-0.989275	0.917408	-1.07834	0.280883	0.442858	NO
Mrpl17	ENSMUSG00000030879	1847.3	0.0634957	0.0588906	1.0782	0.280946	0.4429	NO
Nup98	ENSMUSG00000063550	4156.43	0.0463941	0.0430423	1.07787	0.281091	0.443046	NO
ENSMUSG00000102279	ENSMUSG00000102279	2.21723	-1.76023	1.633	-1.07791	0.281074	0.443046	NO
Thg1l	ENSMUSG00000011254	558.763	-0.0808142	0.0749982	-1.07755	0.281235	0.443232	NO
Scd4	ENSMUSG00000050195	22.7095	0.387258	0.359501	1.07721	0.281386	0.443428	NO
Chrna3	ENSMUSG00000032303	6.27545	-0.720675	0.66923	-1.07687	0.281538	0.443605	NO
Cep63	ENSMUSG00000032534	545.012	-0.0817381	0.0759054	-1.07684	0.281551	0.443605	NO
Foxp4	ENSMUSG00000023991	1631.3	-0.0553154	0.051386	-1.07647	0.281718	0.443785	NO
Crlf2	ENSMUSG00000033467	142.408	0.158053	0.146817	1.07653	0.281692	0.443785	NO
Aldh7a1	ENSMUSG00000053644	197.226	0.131576	0.122286	1.07597	0.281939	0.444092	NO
ENSMUSG00000103857	ENSMUSG00000103857	1.30663	1.63935	1.52407	1.07564	0.282089	0.444287	NO
Nepro	ENSMUSG00000036208	867.812	0.0861049	0.0800552	1.07557	0.28212	0.444295	NO
Tmem86b	ENSMUSG00000045282	70.9774	-0.221464	0.205971	-1.07522	0.282277	0.4445	NO
Efhc1	ENSMUSG00000041809	10.8659	0.584887	0.544157	1.07485	0.282442	0.44472	NO
Cyb561d1	ENSMUSG00000048796	439.545	0.0997358	0.0928609	1.07404	0.282807	0.445253	NO
ENSMUSG00000105617	ENSMUSG00000105617	1.23294	1.74616	1.62638	1.07365	0.28298	0.445484	NO
Zfp946	ENSMUSG00000071266	278.532	-0.117724	0.1097	-1.07314	0.283207	0.4458	NO
ENSMUSG00000097208	ENSMUSG00000097208	3.31703	1.18306	1.10269	1.07288	0.283325	0.445943	NO
ENSMUSG00000104212	ENSMUSG00000104212	1.30238	-1.66122	1.54854	-1.07276	0.283377	0.445984	NO
Psma1	ENSMUSG00000030751	3794.96	-0.0402285	0.03752	-1.07219	0.283635	0.446266	NO
ENSMUSG00000085787	ENSMUSG00000085787	1.11537	2.07863	1.93853	1.07227	0.2836	0.446266	NO
Inafm1	ENSMUSG00000091811	236.876	0.147306	0.137383	1.07223	0.283619	0.446266	NO
Camk1	ENSMUSG00000030272	58.0873	-0.215534	0.201048	-1.07205	0.283697	0.446323	NO
Htr6	ENSMUSG00000028747	3.67503	0.942589	0.879344	1.07192	0.283755	0.446372	NO
Mpdu1	ENSMUSG00000018761	1479.76	-0.0689652	0.0643483	-1.07175	0.283833	0.446438	NO
Krt84	ENSMUSG00000044294	7.68756	-0.778285	0.726208	-1.07171	0.28385	0.446438	NO
Mrpl21	ENSMUSG00000024829	988.444	0.0699694	0.0653087	1.07136	0.284006	0.446642	NO
Ecpas	ENSMUSG00000050812	3028.47	0.0474579	0.0443032	1.07121	0.284076	0.446711	NO
Prdm8	ENSMUSG00000035456	26.741	-0.559148	0.522115	-1.07093	0.284201	0.446865	NO
ENSMUSG00000116024	ENSMUSG00000116024	7.0027	-0.672231	0.628041	-1.07036	0.284457	0.447226	NO
ENSMUSG00000105397	ENSMUSG00000105397	3.39175	-1.1043	1.03184	-1.07022	0.284518	0.447244	NO
Gm18943	ENSMUSG00000109472	1.31219	1.56242	1.45991	1.07022	0.284521	0.447244	NO
Rgs11	ENSMUSG00000024186	4.33166	-0.953092	0.89065	-1.07011	0.284571	0.447281	NO
ENSMUSG00000087356	ENSMUSG00000087356	1.18751	1.72909	1.61609	1.06992	0.284653	0.447369	NO
ENSMUSG00000097811	ENSMUSG00000097811	5.38183	0.838962	0.78429	1.06971	0.28475	0.44748	NO
Traf5	ENSMUSG00000026637	38.0776	-0.349959	0.327172	-1.06965	0.284777	0.44748	NO
ENSMUSG00000085767	ENSMUSG00000085767	5.94435	-0.869171	0.813092	-1.06897	0.285083	0.447878	NO
ENSMUSG00000115762	ENSMUSG00000115762	3.13208	1.14762	1.07357	1.06898	0.28508	0.447878	NO
H2-Q2	ENSMUSG00000091705	8.81254	0.683146	0.639188	1.06877	0.285173	0.447977	NO
Capn11	ENSMUSG00000058626	36.4413	0.281869	0.263813	1.06844	0.28532	0.448168	NO
Gm15246	ENSMUSG00000087159	4.73492	-0.796758	0.745892	-1.06819	0.285433	0.448302	NO
ENSMUSG00000097168	ENSMUSG00000097168	5.33424	0.763317	0.715029	1.06753	0.285731	0.44873	NO
Zfp334	ENSMUSG00000017667	52.9676	-0.250997	0.23515	-1.06739	0.285794	0.448745	NO
Lce1b	ENSMUSG00000027923	18.6554	1.15023	1.0776	1.0674	0.28579	0.448745	NO
Fam210b	ENSMUSG00000027495	613.088	-0.0931313	0.0872595	-1.06729	0.28584	0.448776	NO
Slc38a2	ENSMUSG00000022462	20163.2	0.0591393	0.0554327	1.06687	0.286032	0.449036	NO
ENSMUSG00000082510	ENSMUSG00000082510	3.0618	-1.19936	1.12438	-1.06669	0.286111	0.449119	NO
ENSMUSG00000073821	ENSMUSG00000073821	21.1113	-0.55114	0.517187	-1.06565	0.286582	0.449816	NO
Slc15a1	ENSMUSG00000025557	11.3317	-1.7123	1.60719	-1.0654	0.286696	0.449953	NO
Tirap	ENSMUSG00000032041	1085.28	0.067121	0.0630104	1.06524	0.286769	0.450025	NO
Gm45651	ENSMUSG00000109988	1.62171	1.26576	1.18933	1.06427	0.287208	0.450673	NO
ENSMUSG00000099708	ENSMUSG00000099708	1.68752	1.58837	1.49272	1.06408	0.287293	0.450764	NO
Senp5	ENSMUSG00000022772	1250.5	0.0655711	0.0616274	1.06399	0.287332	0.450784	NO
Wasl	ENSMUSG00000029684	2392.89	-0.0765976	0.0720027	-1.06381	0.287413	0.450869	NO
ENSMUSG00000086804	ENSMUSG00000086804	11.2237	-1.71445	1.61253	-1.06321	0.287688	0.451259	NO
Zzz3	ENSMUSG00000039068	2335.82	-0.0531972	0.0500439	-1.06301	0.287777	0.451314	NO
Gm8601	ENSMUSG00000097939	1.32835	1.73405	1.63119	1.06306	0.287754	0.451314	NO
Olfml2a	ENSMUSG00000046618	995.942	-0.0818254	0.0769905	-1.0628	0.287873	0.451424	NO
ENSMUSG00000056457	ENSMUSG00000056457	53.1648	-1.07902	1.01533	-1.06273	0.287906	0.451433	NO
ENSMUSG00000034764	ENSMUSG00000034764	3.68468	-1.26524	1.19111	-1.06224	0.288128	0.45174	NO
Serpinb6c	ENSMUSG00000052180	455.323	-0.466666	0.439379	-1.0621	0.288189	0.451751	NO
Gm21284	ENSMUSG00000108660	1.42434	1.5506	1.45986	1.06215	0.288167	0.451751	NO
Ndufs8	ENSMUSG00000059734	2605.37	0.0520273	0.0490439	1.06083	0.288767	0.452588	NO
Gm7241	ENSMUSG00000089808	1.13385	-2.05367	1.93595	-1.06081	0.288776	0.452588	NO
ENSMUSG00000085612	ENSMUSG00000085612	2.17956	1.73023	1.63123	1.06069	0.28883	0.45263	NO
ENSMUSG00000097315	ENSMUSG00000097315	1.1768	2.01852	1.90319	1.0606	0.288874	0.452657	NO
Adrb2	ENSMUSG00000045730	432.671	0.146572	0.138249	1.0602	0.289053	0.452854	NO
Hottip	ENSMUSG00000055408	25.6291	0.345937	0.326288	1.06022	0.289044	0.452854	NO
ENSMUSG00000110791	ENSMUSG00000110791	2.03686	-1.34241	1.26639	-1.06003	0.28913	0.452933	NO
Trappc12	ENSMUSG00000020628	1371.16	-0.0570647	0.0538411	-1.05987	0.289203	0.453006	NO
Gm18180	ENSMUSG00000099342	1.31482	1.54448	1.45772	1.05952	0.289364	0.453215	NO
Fcrl1	ENSMUSG00000059994	15.7642	0.583328	0.550611	1.05942	0.289409	0.453244	NO
ENSMUSG00000080816	ENSMUSG00000080816	3.27456	-1.05623	0.997407	-1.05898	0.289611	0.453519	NO
ENSMUSG00000107497	ENSMUSG00000107497	1.34164	1.56279	1.47608	1.05874	0.289717	0.453642	NO
Tmem68	ENSMUSG00000028232	583.425	-0.0851059	0.0804438	-1.05795	0.290077	0.454164	NO
Snrpf	ENSMUSG00000020018	1402.5	-0.0751169	0.0710173	-1.05773	0.29018	0.454284	NO
ENSMUSG00000103864	ENSMUSG00000103864	6.98322	-0.635768	0.601105	-1.05766	0.290209	0.454286	NO
Dmrtb1	ENSMUSG00000028610	1.79512	-1.29229	1.2222	-1.05735	0.290352	0.454469	NO
Tex11	ENSMUSG00000009670	1.35122	1.73395	1.64054	1.05694	0.290539	0.454719	NO
ENSMUSG00000087589	ENSMUSG00000087589	69.2567	0.201156	0.190424	1.05636	0.290804	0.455087	NO
ENSMUSG00000098164	ENSMUSG00000098164	1.08817	1.72747	1.63539	1.05631	0.290828	0.455087	NO
Pycrl	ENSMUSG00000022571	526.626	-0.0901702	0.0853871	-1.05602	0.290961	0.455197	NO
Nipa1	ENSMUSG00000047037	223.173	-0.126691	0.119975	-1.05598	0.290979	0.455197	NO
Cdkn2d	ENSMUSG00000096472	337.219	0.0984948	0.0932709	1.05601	0.290965	0.455197	NO
Hs1bp3	ENSMUSG00000020605	725.682	0.0816803	0.0773549	1.05592	0.291006	0.455198	NO
ENSMUSG00000085454	ENSMUSG00000085454	6.54289	1.63474	1.54854	1.05567	0.291121	0.455335	NO
Ang2	ENSMUSG00000047894	35.2343	-0.747603	0.708327	-1.05545	0.29122	0.455448	NO
Gm21814	ENSMUSG00000096299	8.37271	0.576149	0.546178	1.05488	0.291482	0.455816	NO
Tifa	ENSMUSG00000046688	190.792	0.139306	0.13213	1.05431	0.291739	0.456176	NO
ENSMUSG00000105139	ENSMUSG00000105139	4.75393	0.796415	0.755506	1.05415	0.291815	0.456253	NO
Gpr156	ENSMUSG00000046961	5.72527	0.73088	0.693605	1.05374	0.292002	0.456431	NO
ENSMUSG00000097045	ENSMUSG00000097045	2.1355	1.46589	1.39102	1.05383	0.291963	0.456431	NO
ENSMUSG00000114922	ENSMUSG00000114922	1.62939	1.73552	1.64704	1.05372	0.29201	0.456431	NO
ENSMUSG00000022194	ENSMUSG00000022194	26.2752	-0.34851	0.330805	-1.05352	0.292102	0.456533	NO
Syne2	ENSMUSG00000063450	1770.52	0.109219	0.103705	1.05317	0.292262	0.456741	NO
Aco1	ENSMUSG00000028405	2391.99	-0.0461674	0.0438545	-1.05274	0.29246	0.457008	NO
Bloc1s5	ENSMUSG00000038982	310.211	-0.105984	0.100701	-1.05247	0.292585	0.457161	NO
Mat2b	ENSMUSG00000042032	1856.9	-0.0546208	0.0519463	-1.05149	0.293035	0.457818	NO
ENSMUSG00000084274	ENSMUSG00000084274	3.79267	-0.954492	0.907801	-1.05143	0.293059	0.457818	NO
Magix	ENSMUSG00000031147	1.36061	1.71634	1.63259	1.0513	0.293123	0.457874	NO
Cldn2	ENSMUSG00000047230	1.3084	-1.58076	1.50426	-1.05086	0.293324	0.458146	NO
Cntn5	ENSMUSG00000039488	2.43283	-1.11534	1.06143	-1.05079	0.293355	0.458152	NO
ENSMUSG00000113632	ENSMUSG00000113632	1.31283	2.08828	1.98792	1.05048	0.293497	0.458332	NO
Fam118b	ENSMUSG00000050471	464.646	0.0859309	0.0818111	1.05036	0.293554	0.458378	NO
Rint1	ENSMUSG00000028999	509.373	-0.0899605	0.0856541	-1.05028	0.293591	0.458394	NO
ENSMUSG00000104913	ENSMUSG00000104913	245.1	0.125164	0.119183	1.05018	0.293634	0.45842	NO
Gm9797	ENSMUSG00000045455	6.86314	0.727797	0.69313	1.05002	0.293711	0.458471	NO
ENSMUSG00000115186	ENSMUSG00000115186	1.52726	1.49829	1.42696	1.04999	0.293721	0.458471	NO
Map4k1	ENSMUSG00000037337	43.9524	-0.315849	0.300857	-1.04983	0.293795	0.458543	NO
Gm11703	ENSMUSG00000083394	1.91126	1.32519	1.2625	1.04965	0.293877	0.458629	NO
ENSMUSG00000091952	ENSMUSG00000091952	2.56467	-1.27963	1.21918	-1.04958	0.293912	0.458642	NO
Ube2d1	ENSMUSG00000019927	641.206	0.0856573	0.0816191	1.04948	0.293959	0.458673	NO
Cd200r4	ENSMUSG00000062082	1.0756	-1.76983	1.68651	-1.0494	0.293992	0.458682	NO
Cxcl13	ENSMUSG00000023078	3.10106	-0.928858	0.885398	-1.04908	0.294139	0.458869	NO
ENSMUSG00000084148	ENSMUSG00000084148	11.8025	0.473389	0.451293	1.04896	0.294196	0.458916	NO
Gtf2h3	ENSMUSG00000029387	805.215	0.0688235	0.0656316	1.04863	0.294347	0.459108	NO
Snord104	ENSMUSG00000065126	36.8008	0.286662	0.273435	1.04837	0.294468	0.459254	NO
ENSMUSG00000103393	ENSMUSG00000103393	1.33604	1.71473	1.63687	1.04756	0.29484	0.459794	NO
Cxcl17	ENSMUSG00000060188	3.59157	-0.865272	0.826471	-1.04695	0.295123	0.460192	NO
2900009J06Rik	ENSMUSG00000102014	11.7915	0.525954	0.502409	1.04686	0.295162	0.46021	NO
Hes1	ENSMUSG00000022528	1705.43	0.0602188	0.0575402	1.04655	0.295306	0.460393	NO
Kcnh3	ENSMUSG00000037579	3.09743	-0.976301	0.933339	-1.04603	0.295547	0.460726	NO
Katnal1	ENSMUSG00000041298	59.5028	0.244965	0.234263	1.04568	0.295707	0.460926	NO
ENSMUSG00000104253	ENSMUSG00000104253	2.74276	1.03778	0.992487	1.04563	0.29573	0.460926	NO
Brd8dc	ENSMUSG00000049357	2.44874	-1.31277	1.25565	-1.04549	0.295798	0.460989	NO
Dalrd3	ENSMUSG00000019039	909.167	-0.0635762	0.0608209	-1.0453	0.295883	0.461038	NO
Kin	ENSMUSG00000037262	423.422	0.092562	0.0885459	1.04536	0.295859	0.461038	NO
Dnah17	ENSMUSG00000033987	1.83722	1.30239	1.24623	1.04506	0.295993	0.461127	NO
Adck2	ENSMUSG00000046947	237.58	0.12208	0.11682	1.04502	0.296015	0.461127	NO
Gm9008	ENSMUSG00000072476	1.46888	-1.66053	1.58902	-1.045	0.296023	0.461127	NO
ENSMUSG00000074553	ENSMUSG00000074553	1.60187	-1.75732	1.68242	-1.04452	0.296247	0.461435	NO
Acbd5	ENSMUSG00000026781	1122.2	-0.0615215	0.0589096	-1.04434	0.296329	0.461477	NO
ENSMUSG00000108145	ENSMUSG00000108145	1.70532	-1.26888	1.21498	-1.04436	0.296317	0.461477	NO
Snupn	ENSMUSG00000055334	361.753	0.093791	0.0898724	1.0436	0.29667	0.461965	NO
Gars	ENSMUSG00000029777	8363.07	0.046709	0.0447625	1.04348	0.296724	0.462007	NO
Batf2	ENSMUSG00000039699	11.4195	0.597441	0.572811	1.043	0.296949	0.462295	NO
Synpr	ENSMUSG00000056296	3.44302	-0.917994	0.880175	-1.04297	0.296963	0.462295	NO
ENSMUSG00000098573	ENSMUSG00000098573	1.55028	1.72836	1.6581	1.04238	0.297238	0.462679	NO
Gm10154	ENSMUSG00000066116	5.64302	-0.697798	0.669561	-1.04217	0.297332	0.462784	NO
ENSMUSG00000085636	ENSMUSG00000085636	1.84937	1.35843	1.30355	1.04211	0.297363	0.462789	NO
Srxn1	ENSMUSG00000032802	2264.22	-0.0480203	0.0460879	-1.04193	0.297445	0.462833	NO
Tug1	ENSMUSG00000056579	3438.77	-0.0589262	0.056554	-1.04195	0.297437	0.462833	NO
Htra2	ENSMUSG00000068329	760.022	0.0811793	0.0779219	1.0418	0.297503	0.462879	NO
ENSMUSG00000097154	ENSMUSG00000097154	1.60911	-1.74658	1.67673	-1.04166	0.29757	0.462941	NO
Rps15a-ps3	ENSMUSG00000084314	6.41751	0.783759	0.752598	1.04141	0.297688	0.463082	NO
4930523C07Rik	ENSMUSG00000090394	1412.1	0.0635691	0.0610463	1.04133	0.297724	0.463096	NO
1600010M07Rik	ENSMUSG00000101585	219.278	-0.129247	0.12416	-1.04097	0.297888	0.463309	NO
Vwa5a	ENSMUSG00000023186	1550.69	0.0656196	0.0630569	1.04064	0.298043	0.463506	NO
ENSMUSG00000102373	ENSMUSG00000102373	54.5701	-0.235389	0.226236	-1.04046	0.298126	0.463593	NO
Gm14399	ENSMUSG00000090093	10.086	-0.555222	0.533762	-1.04021	0.298245	0.463735	NO
Ddr2	ENSMUSG00000026674	26.4804	-0.749666	0.720809	-1.04003	0.298324	0.463816	NO
Amn1	ENSMUSG00000068250	126.997	-0.163734	0.157494	-1.03962	0.298516	0.464072	NO
Bmpr1a	ENSMUSG00000021796	4515.44	-0.0464566	0.0446901	-1.03953	0.29856	0.464097	NO
Tmem221	ENSMUSG00000043664	22.9294	0.369763	0.35607	1.03846	0.299058	0.464829	NO
Bcl9	ENSMUSG00000038256	2152.16	-0.0482593	0.0464749	-1.0384	0.299086	0.46483	NO
ENSMUSG00000054418	ENSMUSG00000054418	11.2158	0.651708	0.627851	1.038	0.299271	0.465074	NO
Gm6139	ENSMUSG00000057244	6.60551	-0.704529	0.678865	-1.0378	0.299361	0.465172	NO
Mtx3	ENSMUSG00000021704	243.016	-0.140467	0.135377	-1.0376	0.299456	0.465239	NO
Sprr1b	ENSMUSG00000048455	7932.55	0.243435	0.234615	1.03759	0.299459	0.465239	NO
ENSMUSG00000094843	ENSMUSG00000094843	1.16796	1.73901	1.67648	1.0373	0.299596	0.46541	NO
Phykpl	ENSMUSG00000020359	373.825	0.11079	0.106836	1.037	0.299734	0.465537	NO
Smim19	ENSMUSG00000031534	231.212	-0.115384	0.111263	-1.03703	0.299721	0.465537	NO
ENSMUSG00000097579	ENSMUSG00000097579	3.60542	-0.96888	0.934452	-1.03684	0.299809	0.465569	NO
ENSMUSG00000110020	ENSMUSG00000110020	2.79085	1.13318	1.09287	1.03688	0.299791	0.465569	NO
Ccnc	ENSMUSG00000028252	648.225	-0.0759925	0.0733454	-1.03609	0.30016	0.466071	NO
Ube2t	ENSMUSG00000026429	133.894	-0.14972	0.144547	-1.03579	0.300299	0.466137	NO
Acot11	ENSMUSG00000034853	22.6186	0.435888	0.420829	1.03578	0.300303	0.466137	NO
Prox2	ENSMUSG00000042320	65.7399	0.210273	0.203002	1.03582	0.300287	0.466137	NO
ENSMUSG00000085334	ENSMUSG00000085334	4.0168	-0.796785	0.769273	-1.03576	0.300312	0.466137	NO
H3f3b	ENSMUSG00000016559	25575.1	0.0450116	0.0434708	1.03544	0.300462	0.466262	NO
Lig4	ENSMUSG00000049717	379.283	-0.0952507	0.0919929	-1.03541	0.300475	0.466262	NO
ENSMUSG00000104970	ENSMUSG00000104970	1.64394	1.30762	1.26283	1.03547	0.300449	0.466262	NO
Ttc9c	ENSMUSG00000071660	1558.21	0.0568005	0.0548826	1.03494	0.300695	0.466559	NO
Psmd11	ENSMUSG00000017428	4631.79	-0.0420715	0.0406737	-1.03437	0.300965	0.466936	NO
Taf4	ENSMUSG00000039117	618.507	-0.076492	0.0739634	-1.03419	0.301049	0.467024	NO
ENSMUSG00000046219	ENSMUSG00000046219	1.20393	-1.66964	1.61461	-1.03408	0.301099	0.467058	NO
Tmem18	ENSMUSG00000043061	531.066	-0.0844237	0.0816512	-1.03396	0.301157	0.467105	NO
Atp6v1h	ENSMUSG00000033793	1843.64	0.0504188	0.0487659	1.03389	0.301186	0.467107	NO
Ak9	ENSMUSG00000091415	1.52545	-1.54475	1.49422	-1.03382	0.301221	0.467119	NO
Fancg	ENSMUSG00000028453	191.82	-0.134169	0.129788	-1.03376	0.30125	0.467121	NO
Ino80dos	ENSMUSG00000084799	13.4738	-0.44472	0.430258	-1.03361	0.301317	0.467183	NO
Med30	ENSMUSG00000038622	404.744	-0.0879705	0.0851274	-1.0334	0.301417	0.467295	NO
Rnf135	ENSMUSG00000020707	134.16	-0.146204	0.141511	-1.03317	0.301526	0.46742	NO
Glns-ps1	ENSMUSG00000082100	1.07619	1.73932	1.68361	1.03309	0.301564	0.467436	NO
ENSMUSG00000097797	ENSMUSG00000097797	5.20149	-0.736566	0.713151	-1.03283	0.301682	0.467576	NO
Metap1	ENSMUSG00000005813	2057.52	0.0497339	0.0481659	1.03255	0.301813	0.467709	NO
Alkbh6	ENSMUSG00000042831	193.704	0.129564	0.125488	1.03248	0.301845	0.467709	NO
Gm14857	ENSMUSG00000081289	1.82031	-1.68973	1.63658	-1.03247	0.301851	0.467709	NO
Gm7609	ENSMUSG00000079457	3.39101	-0.943902	0.914308	-1.03237	0.3019	0.467743	NO
Rpl21-ps6	ENSMUSG00000059912	1.31492	1.56789	1.51899	1.03219	0.301983	0.467829	NO
Pax8	ENSMUSG00000026976	1.76079	-1.32847	1.28764	-1.03171	0.302208	0.46806	NO
Mmp2	ENSMUSG00000031740	27.164	-0.396041	0.38389	-1.03165	0.302234	0.46806	NO
Jmjd4	ENSMUSG00000036819	656.759	0.103263	0.100102	1.03158	0.30227	0.46806	NO
Zfp444	ENSMUSG00000044876	345.971	0.0963289	0.0933596	1.0318	0.302164	0.46806	NO
Or2ab1	ENSMUSG00000056564	1.44934	1.53759	1.49048	1.03161	0.302255	0.46806	NO
ENSMUSG00000113724	ENSMUSG00000113724	1.52433	1.68743	1.63674	1.03097	0.302554	0.468456	NO
Mertk	ENSMUSG00000014361	2.31168	-1.09303	1.06059	-1.03059	0.302733	0.468668	NO
ENSMUSG00000084790	ENSMUSG00000084790	9.52864	0.568419	0.551562	1.03056	0.302746	0.468668	NO
Asic1	ENSMUSG00000023017	3.05308	-0.97255	0.943823	-1.03044	0.302805	0.468674	NO
Eloc	ENSMUSG00000079658	1642.42	-0.0526277	0.0510714	-1.03047	0.302788	0.468674	NO
Tigd3	ENSMUSG00000044390	21.3268	-0.406096	0.394239	-1.03008	0.302974	0.468892	NO
Mideas	ENSMUSG00000042507	1853.73	0.0564166	0.0547788	1.0299	0.303058	0.46898	NO
Gm9575	ENSMUSG00000083692	2.16084	-1.28017	1.24391	-1.02915	0.303409	0.469479	NO
ENSMUSG00000072723	ENSMUSG00000072723	1.87741	-1.76497	1.71512	-1.02907	0.303449	0.469499	NO
Gm53058	ENSMUSG00000109857	1.07751	1.72282	1.67477	1.02869	0.303624	0.469727	NO
Smim29	ENSMUSG00000062753	289.024	0.108555	0.105543	1.02853	0.303699	0.469799	NO
Hnf4a	ENSMUSG00000017950	4.6801	0.804591	0.782458	1.02829	0.303815	0.469936	NO
Slc39a7	ENSMUSG00000024327	1.84598	1.38881	1.35106	1.02795	0.303975	0.470109	NO
ENSMUSG00000105784	ENSMUSG00000105784	1.51997	-1.76502	1.71706	-1.02793	0.303982	0.470109	NO
Dnajc1	ENSMUSG00000026740	858.267	-0.0663783	0.0645787	-1.02787	0.304012	0.470112	NO
Xylt1	ENSMUSG00000030657	6.67578	-0.742547	0.722568	-1.02765	0.304115	0.470228	NO
Cadm2	ENSMUSG00000064115	1.32696	-1.60023	1.55743	-1.02748	0.304193	0.470306	NO
ENSMUSG00000082028	ENSMUSG00000082028	1.23651	-1.65619	1.61218	-1.02729	0.304282	0.4704	NO
Retreg2	ENSMUSG00000049339	1588.77	0.0481358	0.0468625	1.02717	0.30434	0.470447	NO
Psme4	ENSMUSG00000040850	5987.05	0.0421097	0.041007	1.02689	0.304472	0.470608	NO
Gap43	ENSMUSG00000047261	4.75948	-1.71606	1.67143	-1.0267	0.304561	0.470676	NO
ENSMUSG00000093553	ENSMUSG00000093553	17.084	0.419103	0.408212	1.02668	0.304572	0.470676	NO
Serpina7	ENSMUSG00000031271	1.25271	1.68043	1.63695	1.02656	0.304628	0.47072	NO
ENSMUSG00000097345	ENSMUSG00000097345	7.39724	-0.629123	0.6132	-1.02597	0.304907	0.471108	NO
Smpdl3a	ENSMUSG00000019872	1.0875	-2.29273	2.23563	-1.02554	0.305107	0.471375	NO
Mrps14	ENSMUSG00000058267	1247.93	0.0575695	0.0562425	1.02359	0.306027	0.472752	NO
ENSMUSG00000085761	ENSMUSG00000085761	17.7937	0.393293	0.384311	1.02337	0.306132	0.472872	NO
Lsm2	ENSMUSG00000007050	1037.74	-0.0634805	0.0620604	-1.02288	0.306363	0.473142	NO
Tcp1	ENSMUSG00000068039	15093.2	-0.0309608	0.0302678	-1.02289	0.306358	0.473142	NO
Ube2a	ENSMUSG00000016308	971.471	0.0664718	0.0650177	1.02236	0.306608	0.473478	NO
R3hdm2	ENSMUSG00000025404	2003.35	0.0509757	0.0498766	1.02204	0.306764	0.473675	NO
ENSMUSG00000065922	ENSMUSG00000065922	354.852	1.16747	1.14263	1.02174	0.306905	0.473849	NO
Fbxo9	ENSMUSG00000001366	767.151	-0.0768635	0.0752328	-1.02167	0.306935	0.473853	NO
Gm5422	ENSMUSG00000039684	15.4179	-0.459954	0.450486	-1.02102	0.307246	0.47429	NO
Gm12017	ENSMUSG00000084413	8.16714	0.632239	0.619383	1.02076	0.30737	0.474437	NO
ENSMUSG00000090602	ENSMUSG00000090602	3.18134	1.13192	1.10962	1.0201	0.307682	0.474876	NO
Nelfb	ENSMUSG00000013465	2125.43	-0.04826	0.0473263	-1.01973	0.307857	0.474898	NO
Tctn3	ENSMUSG00000025008	181.545	-0.132478	0.129917	-1.01971	0.307864	0.474898	NO
Oma1	ENSMUSG00000035069	509.436	0.081133	0.0795448	1.01997	0.307745	0.474898	NO
Arfrp1	ENSMUSG00000038671	552.452	0.0804615	0.0788889	1.01993	0.30776	0.474898	NO
Gigyf2	ENSMUSG00000048000	1567.5	-0.0645219	0.0632653	-1.01986	0.307793	0.474898	NO
ENSMUSG00000110377	ENSMUSG00000110377	4.21783	-0.981223	0.96216	-1.01981	0.307817	0.474898	NO
Hp	ENSMUSG00000031722	3.83942	0.911222	0.893791	1.0195	0.307964	0.474965	NO
Morrbid	ENSMUSG00000074813	178.809	-0.146765	0.143954	-1.01952	0.307955	0.474965	NO
Ddx49	ENSMUSG00000057788	951.732	-0.0631856	0.0619836	-1.01939	0.308017	0.475003	NO
Adck1	ENSMUSG00000021044	275.7	-0.103764	0.101807	-1.01922	0.308098	0.475033	NO
Phf20l1	ENSMUSG00000072501	1459.8	-0.0656857	0.0644499	-1.01917	0.30812	0.475033	NO
ENSMUSG00000114607	ENSMUSG00000114607	13.6844	0.499425	0.490008	1.01922	0.3081	0.475033	NO
ENSMUSG00000099803	ENSMUSG00000099803	1.9972	1.1387	1.11752	1.01895	0.308225	0.475151	NO
Sf3b5	ENSMUSG00000078348	1298.99	-0.0631993	0.0620298	-1.01885	0.308272	0.47518	NO
ENSMUSG00000084319	ENSMUSG00000084319	349.791	0.122232	0.120083	1.01789	0.308729	0.475841	NO
Hyls1	ENSMUSG00000050555	229.678	-0.116705	0.11468	-1.01766	0.30884	0.475908	NO
Cdc20b	ENSMUSG00000078926	3.5713	1.15356	1.13348	1.01772	0.308813	0.475908	NO
ENSMUSG00000095913	ENSMUSG00000095913	3.37247	1.12896	1.10941	1.01762	0.308857	0.475908	NO
Grb14	ENSMUSG00000026888	3.06401	0.911166	0.895794	1.01716	0.309077	0.476204	NO
4930562F07Rik	ENSMUSG00000026729	3.99882	0.96111	0.945109	1.01693	0.309187	0.47633	NO
Dnmt3l	ENSMUSG00000000730	6.22334	0.804283	0.791098	1.01667	0.309312	0.47648	NO
Tpk1	ENSMUSG00000029735	165.954	-0.129353	0.127246	-1.01656	0.309365	0.476518	NO
ENSMUSG00000107319	ENSMUSG00000107319	9.46059	0.581041	0.571766	1.01622	0.309524	0.47672	NO
Srprb	ENSMUSG00000032553	903.227	-0.0738664	0.0726932	-1.01614	0.309563	0.476736	NO
Gm9949	ENSMUSG00000054589	36.7013	0.301015	0.29628	1.01598	0.309638	0.476764	NO
D030047H15Rik	ENSMUSG00000085886	1.69563	1.37557	1.35386	1.01604	0.309611	0.476764	NO
Hmbox1	ENSMUSG00000021972	1733.8	0.063117	0.062146	1.01563	0.309808	0.47694	NO
Skint1	ENSMUSG00000089773	122.419	0.201126	0.198021	1.01568	0.309781	0.47694	NO
Phlpp1	ENSMUSG00000044340	1483.66	-0.0582096	0.0573348	-1.01526	0.309983	0.477166	NO
Tmem175	ENSMUSG00000013495	281.716	0.112262	0.110647	1.0146	0.310298	0.477607	NO
Nprl3	ENSMUSG00000020289	381.426	-0.0923768	0.0910642	-1.01441	0.310385	0.477698	NO
Rps6-ps1	ENSMUSG00000063875	12.908	0.459962	0.453569	1.01409	0.310537	0.477871	NO
ENSMUSG00000079225	ENSMUSG00000079225	53.2283	-0.261302	0.257679	-1.01406	0.310554	0.477871	NO
Zfp14	ENSMUSG00000053985	15.6585	-0.422361	0.416659	-1.01369	0.310733	0.478103	NO
D6Wsu163e	ENSMUSG00000030347	278.041	0.107272	0.105853	1.01341	0.310867	0.478199	NO
ENSMUSG00000047965	ENSMUSG00000047965	1.09646	1.72208	1.69923	1.01345	0.310846	0.478199	NO
ENSMUSG00000084401	ENSMUSG00000084401	2.46557	-1.01337	0.999991	-1.01338	0.31088	0.478199	NO
Lyst	ENSMUSG00000019726	488.556	0.116873	0.115365	1.01307	0.311026	0.478344	NO
Utp14a	ENSMUSG00000063785	1402.56	-0.0599715	0.0591982	-1.01306	0.311031	0.478344	NO
ENSMUSG00000055676	ENSMUSG00000055676	33.9346	-0.302798	0.298937	-1.01292	0.3111	0.478407	NO
ENSMUSG00000110834	ENSMUSG00000110834	30.39	0.297392	0.293636	1.01279	0.311159	0.478455	NO
ENSMUSG00000107288	ENSMUSG00000107288	1.27303	1.72053	1.69989	1.01214	0.31147	0.478889	NO
Garin1a	ENSMUSG00000079652	3.27818	-1.15893	1.14527	-1.01193	0.311573	0.479004	NO
Pfn1	ENSMUSG00000018293	15630	-0.0361713	0.0357553	-1.01164	0.311712	0.479173	NO
ENSMUSG00000079941	ENSMUSG00000079941	7.75647	-0.599952	0.593257	-1.01128	0.31188	0.479345	NO
Tubb4b-ps2	ENSMUSG00000099997	4.95791	0.822297	0.813082	1.01133	0.311857	0.479345	NO
Med16	ENSMUSG00000013833	1194.98	-0.0625379	0.0618506	-1.01111	0.311963	0.479358	NO
Parp16	ENSMUSG00000032392	178.072	-0.194548	0.1924	-1.01116	0.311939	0.479358	NO
ENSMUSG00000087071	ENSMUSG00000087071	2.48982	-1.07807	1.06624	-1.01109	0.311973	0.479358	NO
Gtdc1	ENSMUSG00000036890	273.677	-0.11206	0.110848	-1.01094	0.312047	0.479427	NO
Slc34a2	ENSMUSG00000029188	4.26257	-1.71673	1.69826	-1.01087	0.312077	0.479431	NO
ENSMUSG00000098794	ENSMUSG00000098794	1.99388	1.13561	1.12366	1.01064	0.31219	0.47956	NO
Atxn7l3	ENSMUSG00000059995	2741.02	0.0427999	0.042355	1.0105	0.312254	0.479615	NO
Zfx	ENSMUSG00000079509	1302.5	-0.0602629	0.0596567	-1.01016	0.312418	0.479824	NO
Mmp9	ENSMUSG00000017737	245.056	-0.663244	0.657429	-1.00884	0.313049	0.480745	NO
ENSMUSG00000082016	ENSMUSG00000082016	15.4433	-0.458764	0.454766	-1.00879	0.313075	0.480745	NO
Ctxnd1	ENSMUSG00000097789	362.792	-0.145155	0.143975	-1.0082	0.313359	0.481138	NO
Zscan25	ENSMUSG00000070420	401.657	-0.0898245	0.0891055	-1.00807	0.313422	0.48119	NO
ENSMUSG00000089655	ENSMUSG00000089655	1.07728	1.9983	1.98291	1.00776	0.31357	0.481374	NO
Cfap299	ENSMUSG00000057816	1.10567	2.06426	2.04869	1.0076	0.313647	0.481413	NO
ENSMUSG00000111971	ENSMUSG00000111971	11.1361	0.592229	0.587769	1.00759	0.313652	0.481413	NO
ENSMUSG00000087298	ENSMUSG00000087298	3.48433	0.935258	0.928409	1.00738	0.313754	0.481525	NO
Slc46a1	ENSMUSG00000020829	207.693	0.138629	0.137635	1.00723	0.313825	0.481578	NO
Atxn3	ENSMUSG00000021189	1011.79	0.0694733	0.0689776	1.00719	0.313845	0.481578	NO
Tfap4	ENSMUSG00000005718	775.182	-0.0688605	0.0683936	-1.00683	0.314018	0.4818	NO
Vcan	ENSMUSG00000021614	5.06779	0.820838	0.815607	1.00641	0.314217	0.482061	NO
Abhd17b	ENSMUSG00000047368	785.264	0.0756954	0.0752241	1.00627	0.314288	0.482126	NO
Med27	ENSMUSG00000026799	382.51	-0.0954596	0.0948834	-1.00607	0.314381	0.482188	NO
ENSMUSG00000114838	ENSMUSG00000114838	5.45634	0.669516	0.665481	1.00606	0.314385	0.482188	NO
Fbh1	ENSMUSG00000058594	1146	-0.0580632	0.0577242	-1.00587	0.314477	0.482285	NO
Tatdn1	ENSMUSG00000050891	348.642	0.104583	0.10399	1.0057	0.314558	0.482365	NO
Tgm2	ENSMUSG00000037820	431.837	-0.0899781	0.0894788	-1.00558	0.314618	0.482414	NO
Zswim5	ENSMUSG00000033948	1.35062	-1.42849	1.42077	-1.00544	0.314686	0.482474	NO
Gcsh	ENSMUSG00000034424	1327.22	-0.0650869	0.0647632	-1.005	0.314898	0.482756	NO
Mrpl34	ENSMUSG00000034880	462.232	-0.0915505	0.0911047	-1.00489	0.314949	0.48279	NO
Rogdi	ENSMUSG00000022540	346.003	-0.0984661	0.0980121	-1.00463	0.315074	0.482934	NO
Hoxb3	ENSMUSG00000048763	47.2915	-0.280027	0.278751	-1.00458	0.3151	0.482934	NO
Arhgap30	ENSMUSG00000048865	2.41935	1.64137	1.63459	1.00415	0.315308	0.48321	NO
Nek8	ENSMUSG00000017405	207.381	0.110124	0.109693	1.00393	0.315414	0.483328	NO
Rpain	ENSMUSG00000018449	78.216	-0.200281	0.19951	-1.00386	0.315446	0.483333	NO
Ppcs	ENSMUSG00000028636	281.987	-0.11289	0.112484	-1.00361	0.315567	0.483432	NO
Mob3c	ENSMUSG00000028709	143.863	-0.159812	0.15923	-1.00365	0.315546	0.483432	NO
LOC108167922	ENSMUSG00000081604	16.1279	-0.433598	0.432157	-1.00333	0.315701	0.483592	NO
Khk	ENSMUSG00000029162	158.065	-0.148604	0.148138	-1.00314	0.315791	0.483629	NO
Nrg4	ENSMUSG00000032311	1.17308	1.70336	1.69805	1.00312	0.315801	0.483629	NO
ENSMUSG00000097706	ENSMUSG00000097706	1.63487	1.28088	1.27691	1.0031	0.31581	0.483629	NO
ENSMUSG00000085351	ENSMUSG00000085351	7.28799	0.583328	0.581816	1.0026	0.316055	0.483959	NO
ENSMUSG00000102775	ENSMUSG00000102775	1.59095	-1.73866	1.73446	-1.00242	0.31614	0.484047	NO
ENSMUSG00000097658	ENSMUSG00000097658	8.02446	0.610233	0.60882	1.00232	0.316189	0.484077	NO
Gm20900	ENSMUSG00000078180	32.3547	0.297036	0.29638	1.00221	0.316241	0.4841	NO
Tomt	ENSMUSG00000078630	4.94684	0.849901	0.84806	1.00217	0.316261	0.4841	NO
Gm11808	ENSMUSG00000068240	16.1041	0.401511	0.400724	1.00196	0.316361	0.48421	NO
ENSMUSG00000085411	ENSMUSG00000085411	2.27236	-1.15619	1.15442	-1.00154	0.316568	0.484395	NO
Gm14023	ENSMUSG00000085498	17.8557	0.422389	0.421692	1.00165	0.316512	0.484395	NO
Peds1	ENSMUSG00000090213	12.2488	-0.516476	0.515656	-1.00159	0.316542	0.484395	NO
ENSMUSG00000097575	ENSMUSG00000097575	4.96748	0.683474	0.682511	1.00141	0.316628	0.484443	NO
Polr2f	ENSMUSG00000033020	1198.65	0.0639741	0.0638928	1.00127	0.316696	0.484503	NO
Atp2c1	ENSMUSG00000032570	2286.01	-0.0455756	0.0455261	-1.00109	0.316785	0.484595	NO
Tet3	ENSMUSG00000034832	3498.1	-0.0569483	0.0569691	-0.999634	0.317488	0.485583	NO
ENSMUSG00000105176	ENSMUSG00000105176	15.6245	-0.429146	0.429298	-0.999646	0.317482	0.485583	NO
ENSMUSG00000087575	ENSMUSG00000087575	8.29478	-0.619723	0.620197	-0.999236	0.31768	0.485834	NO
Gm10913	ENSMUSG00000078097	1.8782	1.46249	1.46432	0.998754	0.317914	0.486147	NO
Nlrp1c-ps	ENSMUSG00000092528	2.26836	-1.10223	1.1038	-0.998584	0.317996	0.486229	NO
ENSMUSG00000049124	ENSMUSG00000049124	236.921	-0.121261	0.121443	-0.998509	0.318033	0.48624	NO
Wfdc18	ENSMUSG00000000983	1.9489	1.16825	1.17028	0.998265	0.318151	0.486334	NO
Ociad1	ENSMUSG00000029152	3809.57	0.0392173	0.0392836	0.998312	0.318128	0.486334	NO
ENSMUSG00000082579	ENSMUSG00000082579	1.73883	-1.45861	1.46158	-0.997968	0.318295	0.48651	NO
Gm16470	ENSMUSG00000098091	41.0031	0.311504	0.312247	0.997619	0.318464	0.486724	NO
Gm14295	ENSMUSG00000078877	100.854	-0.166734	0.167189	-0.997277	0.31863	0.486934	NO
Eml4	ENSMUSG00000032624	2773.55	0.0479443	0.0480843	0.997089	0.318721	0.48703	NO
Paip1	ENSMUSG00000025451	1417.83	-0.0578779	0.0580515	-0.997009	0.31876	0.487045	NO
Hs3st5	ENSMUSG00000044499	7.90722	0.638431	0.640497	0.996775	0.318874	0.487175	NO
Tpm3-rs7	ENSMUSG00000058126	70.1589	0.213826	0.214538	0.99668	0.31892	0.487201	NO
Gm4968	ENSMUSG00000062365	9.3623	-0.567214	0.56946	-0.996056	0.319223	0.48762	NO
ENSMUSG00000105851	ENSMUSG00000105851	11.397	0.480489	0.482432	0.995974	0.319263	0.487637	NO
Vps54	ENSMUSG00000020128	1539.98	-0.0549556	0.0551989	-0.995592	0.319449	0.487833	NO
Vash1	ENSMUSG00000021256	1.90789	-1.07896	1.08369	-0.995637	0.319426	0.487833	NO
Ccdc47	ENSMUSG00000078622	1726.95	-0.0527172	0.0529615	-0.995388	0.319547	0.487924	NO
ENSMUSG00000105339	ENSMUSG00000105339	1.73245	1.29698	1.30304	0.99535	0.319566	0.487924	NO
Txn1	ENSMUSG00000028367	14791.7	0.0464343	0.0466606	0.99515	0.319663	0.488029	NO
Pcmtd1	ENSMUSG00000051285	1081.3	-0.0654992	0.0658269	-0.995023	0.319725	0.488079	NO
ENSMUSG00000093885	ENSMUSG00000093885	2.95793	1.00581	1.01112	0.994758	0.319854	0.488232	NO
Gm27219	ENSMUSG00000098985	1.909	-1.44421	1.45221	-0.994489	0.319985	0.488388	NO
Agpat3	ENSMUSG00000001211	1281.87	0.0599742	0.060319	0.994283	0.320085	0.488497	NO
Arhgef4	ENSMUSG00000037509	2025.75	0.0525106	0.0528209	0.994126	0.320162	0.488569	NO
2810021J22Rik	ENSMUSG00000020491	15.3669	0.450897	0.453815	0.993571	0.320432	0.488937	NO
ENSMUSG00000097321	ENSMUSG00000097321	16.8672	0.383692	0.386214	0.993471	0.32048	0.488967	NO
Gpx4-ps2	ENSMUSG00000110841	12.2167	-0.468783	0.471939	-0.993313	0.320558	0.489041	NO
ENSMUSG00000105852	ENSMUSG00000105852	7.18149	-0.700461	0.705226	-0.993243	0.320591	0.489048	NO
ENSMUSG00000081755	ENSMUSG00000081755	1.17595	-1.7504	1.76263	-0.993064	0.320679	0.489137	NO
Adgrg6	ENSMUSG00000039116	1900.38	-0.0724783	0.0730347	-0.992381	0.321012	0.489586	NO
Baiap3	ENSMUSG00000047507	66.9412	0.251289	0.253228	0.992343	0.32103	0.489586	NO
Tmem41b	ENSMUSG00000047554	746.762	0.0721037	0.0726837	0.99202	0.321188	0.489782	NO
ENSMUSG00000097213	ENSMUSG00000097213	9.79388	0.682248	0.687785	0.99195	0.321222	0.48979	NO
Mief1	ENSMUSG00000022412	1102.75	-0.0550001	0.0554728	-0.991477	0.321453	0.490009	NO
Gsg1	ENSMUSG00000030206	7.01078	-0.796028	0.802838	-0.991518	0.321433	0.490009	NO
ENSMUSG00000106755	ENSMUSG00000106755	12.1589	-0.52374	0.528238	-0.991485	0.321449	0.490009	NO
ENSMUSG00000102246	ENSMUSG00000102246	6.86122	-0.683669	0.689624	-0.991366	0.321507	0.490048	NO
Efcab1	ENSMUSG00000068617	107.375	0.184951	0.186763	0.990298	0.322029	0.490799	NO
Nudcd3	ENSMUSG00000053838	2878.58	-0.0390891	0.0394814	-0.990064	0.322143	0.490929	NO
Pigq	ENSMUSG00000025728	2805.83	-0.0395364	0.0399387	-0.989926	0.32221	0.490946	NO
Exoc4	ENSMUSG00000029763	3277.54	-0.0413816	0.0418037	-0.989903	0.322222	0.490946	NO
Bhlha15	ENSMUSG00000052271	8.64807	0.562103	0.56786	0.989863	0.322241	0.490946	NO
Magi2	ENSMUSG00000040003	3.21677	-1.42601	1.44102	-0.989582	0.322379	0.491067	NO
ENSMUSG00000081113	ENSMUSG00000081113	1.41212	1.36485	1.37919	0.989598	0.322371	0.491067	NO
Rab5c	ENSMUSG00000019173	4909.55	0.0381087	0.0385214	0.989287	0.322523	0.491242	NO
Vps39	ENSMUSG00000027291	771.347	0.0729321	0.0737708	0.988631	0.322844	0.491687	NO
Sptbn5	ENSMUSG00000074899	5.70485	-0.783801	0.793127	-0.988241	0.323035	0.491933	NO
Farsa	ENSMUSG00000003808	1472.86	-0.0624703	0.0632564	-0.987572	0.323362	0.492372	NO
C1qtnf12	ENSMUSG00000023571	7.70985	0.642817	0.650931	0.987534	0.323381	0.492372	NO
Zbtb46	ENSMUSG00000027583	3.52109	-1.04597	1.05994	-0.986826	0.323728	0.492856	NO
Efhd1	ENSMUSG00000026255	2.88449	1.03354	1.04748	0.986693	0.323793	0.492866	NO
Slc16a11	ENSMUSG00000040938	2.062	-1.21854	1.23494	-0.986723	0.323779	0.492866	NO
A430035B10Rik	ENSMUSG00000087305	6.40701	0.668031	0.67708	0.986635	0.323822	0.492866	NO
Hp1bp3	ENSMUSG00000028759	5518.84	-0.0478979	0.0485815	-0.985929	0.324168	0.493343	NO
ENSMUSG00000090207	ENSMUSG00000090207	12.6933	-0.457296	0.463847	-0.985877	0.324193	0.493343	NO
ENSMUSG00000112346	ENSMUSG00000112346	18.8687	-0.37668	0.382144	-0.985702	0.324279	0.493403	NO
ENSMUSG00000116066	ENSMUSG00000116066	3.11774	-1.03028	1.04525	-0.985678	0.324291	0.493403	NO
Dio1	ENSMUSG00000034785	1.09744	-1.75841	1.78435	-0.985465	0.324396	0.493518	NO
Lrrc8e	ENSMUSG00000046589	508.12	0.0866209	0.0879478	0.984913	0.324667	0.493886	NO
Cbx4	ENSMUSG00000039989	929.241	0.0607533	0.0617113	0.984476	0.324882	0.494168	NO
ENSMUSG00000085615	ENSMUSG00000085615	25.6946	0.358697	0.364427	0.984275	0.32498	0.494248	NO
Gm15638	ENSMUSG00000085826	4.89618	1.14068	1.15893	0.98425	0.324992	0.494248	NO
Proc	ENSMUSG00000024386	2.45729	-1.18669	1.20589	-0.984078	0.325077	0.494332	NO
Mak	ENSMUSG00000021363	6.89407	-0.637131	0.647659	-0.983745	0.325241	0.494375	NO
Dusp11	ENSMUSG00000030002	4852.4	0.0454039	0.0461552	0.983723	0.325252	0.494375	NO
ENSMUSG00000081455	ENSMUSG00000081455	1.37872	-1.42837	1.45194	-0.983765	0.325231	0.494375	NO
Gm6576	ENSMUSG00000090544	14.601	0.442482	0.449707	0.983934	0.325148	0.494375	NO
ENSMUSG00000103766	ENSMUSG00000103766	1.24508	1.60655	1.63296	0.983828	0.3252	0.494375	NO
Alpk1	ENSMUSG00000028028	146.528	0.161259	0.163938	0.98366	0.325283	0.494379	NO
Zc2hc1b	ENSMUSG00000019815	1.12727	-1.62763	1.65503	-0.983441	0.325391	0.494498	NO
Anxa11	ENSMUSG00000021866	2219.27	0.0456692	0.0464442	0.983313	0.325453	0.494549	NO
Mfsd8	ENSMUSG00000025759	142.639	0.142324	0.144766	0.983126	0.325545	0.494644	NO
Duoxa1	ENSMUSG00000027224	664.338	0.0915842	0.093163	0.983054	0.325581	0.494654	NO
Pigg	ENSMUSG00000029263	184.99	0.124433	0.126618	0.982747	0.325732	0.494794	NO
Elmod3	ENSMUSG00000056698	308.352	0.103779	0.105598	0.982774	0.325719	0.494794	NO
Fkbpl	ENSMUSG00000033739	160.26	0.151924	0.154632	0.982492	0.325858	0.494941	NO
Ccdc170	ENSMUSG00000019767	2.46195	1.15626	1.17798	0.981562	0.326316	0.495592	NO
ENSMUSG00000081731	ENSMUSG00000081731	2.35265	-1.43345	1.46129	-0.980953	0.326616	0.496004	NO
Ccdc77	ENSMUSG00000030177	202.627	-0.115638	0.118083	-0.979292	0.327436	0.497155	NO
Gm7251	ENSMUSG00000069236	6.13092	0.706369	0.721342	0.979242	0.32746	0.497155	NO
Gm27239	ENSMUSG00000098720	1.16721	-1.59106	1.62479	-0.979239	0.327462	0.497155	NO
Ostm1	ENSMUSG00000038280	570.662	0.0793871	0.0810802	0.979118	0.327522	0.497156	NO
1500004A13Rik	ENSMUSG00000098912	1.7967	1.386	1.41549	0.979164	0.327499	0.497156	NO
Anxa9	ENSMUSG00000015702	101.436	0.171485	0.175222	0.978674	0.327741	0.497433	NO
Nelfe	ENSMUSG00000024369	1055.51	-0.0659023	0.0673454	-0.978571	0.327792	0.497433	NO
Mr1	ENSMUSG00000026471	47.0698	-0.238139	0.243344	-0.978611	0.327772	0.497433	NO
Gm6218	ENSMUSG00000112145	8.50263	0.559071	0.571384	0.978451	0.327851	0.497478	NO
Nxpe3	ENSMUSG00000075033	63.9044	0.225381	0.23039	0.978261	0.327945	0.497576	NO
ENSMUSG00000080935	ENSMUSG00000080935	19.2284	0.393541	0.402423	0.977928	0.32811	0.497781	NO
Gm7565	ENSMUSG00000107911	1.98822	-1.26854	1.29789	-0.977383	0.328379	0.498146	NO
Cln5	ENSMUSG00000022125	830.272	0.0760376	0.0778448	0.976784	0.328676	0.498551	NO
ENSMUSG00000097155	ENSMUSG00000097155	2.19538	-1.41494	1.44974	-0.975995	0.329067	0.499099	NO
Mta1	ENSMUSG00000021144	2386.09	-0.042625	0.0436782	-0.975887	0.32912	0.499135	NO
Racgap1	ENSMUSG00000023015	3509.19	-0.0528446	0.0541706	-0.975522	0.329301	0.499365	NO
Usp20	ENSMUSG00000026854	264.445	0.118177	0.121186	0.975174	0.329474	0.499557	NO
Trpm1	ENSMUSG00000030523	9.32657	-0.515865	0.529012	-0.975148	0.329487	0.499557	NO
D430036J16Rik	ENSMUSG00000097466	12.441	0.56625	0.58101	0.974596	0.329761	0.499882	NO
ENSMUSG00000099397	ENSMUSG00000099397	12.9819	0.582013	0.597184	0.974597	0.32976	0.499882	NO
Cfp	ENSMUSG00000001128	13.6405	-0.447458	0.459202	-0.974424	0.329846	0.499922	NO
ENSMUSG00000085894	ENSMUSG00000085894	7.43169	-0.614615	0.630746	-0.974427	0.329845	0.499922	NO
Zfp52	ENSMUSG00000051341	860.276	0.0686838	0.0704987	0.974257	0.329929	0.500003	NO
Pdxk-ps	ENSMUSG00000002791	3.85288	0.848062	0.870592	0.974121	0.329996	0.500061	NO
Prokr1	ENSMUSG00000049409	8.43495	-0.485312	0.498276	-0.973983	0.330065	0.50012	NO
Fut11	ENSMUSG00000039357	697.843	-0.0711306	0.0730695	-0.973465	0.330322	0.500465	NO
Rhoc	ENSMUSG00000002233	45.8086	-0.228109	0.234372	-0.973275	0.330416	0.500473	NO
Fam168a	ENSMUSG00000029461	1648.9	0.0570203	0.0585827	0.973329	0.33039	0.500473	NO
ENSMUSG00000114902	ENSMUSG00000114902	2.78053	1.13851	1.16969	0.973337	0.330386	0.500473	NO
Zfp870	ENSMUSG00000095325	110.765	-0.1606	0.165034	-0.973131	0.330488	0.500537	NO
ENSMUSG00000106438	ENSMUSG00000106438	1.45665	-1.7551	1.80449	-0.972628	0.330738	0.500871	NO
Lypd5	ENSMUSG00000030484	449.534	-1.17928	1.21274	-0.972415	0.330844	0.500897	NO
Tmem8b	ENSMUSG00000078716	37.9822	0.248012	0.255045	0.972424	0.33084	0.500897	NO
ENSMUSG00000097036	ENSMUSG00000097036	14.603	-0.520272	0.534973	-0.972521	0.330791	0.500897	NO
Ereg	ENSMUSG00000029377	963.412	0.0878009	0.0903114	0.972202	0.33095	0.501013	NO
ENSMUSG00000048709	ENSMUSG00000048709	9.12318	-0.555378	0.571405	-0.971951	0.331075	0.501067	NO
ENSMUSG00000055972	ENSMUSG00000055972	2.37715	1.43608	1.47752	0.971957	0.331072	0.501067	NO
ENSMUSG00000092364	ENSMUSG00000092364	2.10649	1.15187	1.18509	0.971962	0.33107	0.501067	NO
Gm4950	ENSMUSG00000069379	1.59258	-1.74568	1.79739	-0.971232	0.331433	0.501564	NO
Krt17	ENSMUSG00000035557	68198.2	-0.0368947	0.0379923	-0.971111	0.331493	0.50161	NO
Med8	ENSMUSG00000006392	938.929	0.0586125	0.06037	0.970888	0.331604	0.501689	NO
Taf1d	ENSMUSG00000031939	1010.79	-0.0790348	0.0814025	-0.970914	0.331591	0.501689	NO
Lrrc75a	ENSMUSG00000046417	32.928	0.264124	0.272228	0.970231	0.331931	0.502139	NO
3110040N11Rik	ENSMUSG00000025102	422.013	0.095509	0.098465	0.969979	0.332057	0.502284	NO
Aoc3	ENSMUSG00000019326	1.79048	-1.41779	1.4619	-0.969827	0.332132	0.502353	NO
Gm1720	ENSMUSG00000086860	1.83653	-1.42054	1.46575	-0.969158	0.332467	0.502814	NO
Zfp358	ENSMUSG00000047264	311.966	-0.0890966	0.0919543	-0.968922	0.332584	0.502946	NO
ENSMUSG00000097673	ENSMUSG00000097673	1.85375	1.36691	1.41101	0.968742	0.332674	0.503037	NO
Plau	ENSMUSG00000021822	3700.44	0.0637418	0.0658052	0.968643	0.332723	0.503067	NO
Zfp418	ENSMUSG00000034538	37.16	-0.248212	0.256314	-0.968391	0.332849	0.503212	NO
Gm35507	ENSMUSG00000105102	1.95472	-1.19894	1.23815	-0.96833	0.332879	0.503213	NO
ENSMUSG00000104818	ENSMUSG00000104818	35.6759	0.298338	0.308134	0.968209	0.33294	0.50326	NO
Gm9347	ENSMUSG00000110126	5.70228	-0.771039	0.796498	-0.968036	0.333026	0.503345	NO
2010001A14Rik	ENSMUSG00000087165	28.786	0.302384	0.312495	0.967646	0.333221	0.503595	NO
Apol8	ENSMUSG00000056656	48.0512	0.487353	0.50383	0.967297	0.333396	0.503814	NO
Srsf5	ENSMUSG00000021134	7742.97	0.0481649	0.0498186	0.966806	0.333641	0.504116	NO
Mdfic	ENSMUSG00000041390	534.357	-0.0780855	0.0807688	-0.966778	0.333655	0.504116	NO
ENSMUSG00000084099	ENSMUSG00000084099	11.29	-0.470868	0.4871	-0.966675	0.333706	0.504148	NO
Adat2	ENSMUSG00000019808	343.62	-0.0989532	0.102378	-0.966549	0.33377	0.504199	NO
Tfap2a	ENSMUSG00000021359	2303.42	-0.059233	0.0612987	-0.966301	0.333894	0.50428	NO
Tsc22d1	ENSMUSG00000022010	3625.97	-0.0427175	0.0442042	-0.96637	0.333859	0.50428	NO
Acad8	ENSMUSG00000031969	529.203	-0.0773519	0.0800526	-0.966263	0.333913	0.50428	NO
Ap1m1	ENSMUSG00000003033	1057.16	-0.0768425	0.0795327	-0.966174	0.333957	0.504302	NO
ENSMUSG00000097303	ENSMUSG00000097303	8.00458	-0.625004	0.647074	-0.965891	0.334098	0.504471	NO
Naa38	ENSMUSG00000059278	863.92	-0.0647246	0.0670181	-0.965778	0.334155	0.504497	NO
ENSMUSG00000113735	ENSMUSG00000113735	2.03491	-1.16806	1.2095	-0.965738	0.334175	0.504497	NO
Atp5mpl	ENSMUSG00000021290	2084.14	-0.0489289	0.050704	-0.96499	0.33455	0.504927	NO
ENSMUSG00000061724	ENSMUSG00000061724	59.7247	-0.210219	0.217842	-0.965009	0.33454	0.504927	NO
Gm4217	ENSMUSG00000097954	2.89497	1.15083	1.19245	0.965098	0.334496	0.504927	NO
Styxl1	ENSMUSG00000019178	9.80181	0.480769	0.498293	0.964832	0.334629	0.504943	NO
Kprp	ENSMUSG00000059832	146.145	-0.710749	0.73662	-0.964878	0.334606	0.504943	NO
ENSMUSG00000099107	ENSMUSG00000099107	3.14423	0.883558	0.915803	0.96479	0.33465	0.504943	NO
ENSMUSG00000097081	ENSMUSG00000097081	35.5026	0.280963	0.291296	0.964527	0.334782	0.505096	NO
Phf21b	ENSMUSG00000016624	22.9885	-0.317958	0.32983	-0.964007	0.335042	0.505432	NO
Kcnk2	ENSMUSG00000037624	49.6689	0.267668	0.277692	0.963903	0.335095	0.505432	NO
Mocs3	ENSMUSG00000074576	160.606	-0.140949	0.146228	-0.963899	0.335097	0.505432	NO
ENSMUSG00000110115	ENSMUSG00000110115	1.3076	-1.63221	1.69344	-0.963845	0.335124	0.505432	NO
4921536K21Rik	ENSMUSG00000020434	87.2626	0.19761	0.205186	0.963077	0.335509	0.505926	NO
ENSMUSG00000114050	ENSMUSG00000114050	3.31933	0.999426	1.03775	0.963074	0.33551	0.505926	NO
Zfp512b	ENSMUSG00000000823	206.536	-0.112837	0.117181	-0.962933	0.335581	0.505942	NO
4932702P03Rik	ENSMUSG00000086796	1.1422	-1.66011	1.72394	-0.962973	0.335561	0.505942	NO
ENSMUSG00000021908	ENSMUSG00000021908	6.24518	0.614433	0.638266	0.96266	0.335718	0.506104	NO
Ubald2	ENSMUSG00000050628	894.892	0.0623709	0.0648002	0.962511	0.335793	0.506171	NO
Ccdc150	ENSMUSG00000025983	5.00498	-0.776189	0.806542	-0.962367	0.335865	0.506235	NO
Rrad	ENSMUSG00000031880	54.6489	0.58723	0.610404	0.962035	0.336032	0.506423	NO
Akr1c14	ENSMUSG00000033715	3.3941	0.851955	0.885764	0.961831	0.336135	0.506423	NO
Cntln	ENSMUSG00000038070	119.373	0.14318	0.148851	0.961902	0.336099	0.506423	NO
Serpinb3a	ENSMUSG00000044594	304.33	-0.856685	0.890786	-0.961718	0.336191	0.506423	NO
Gm4832	ENSMUSG00000058869	2.0523	1.61912	1.68326	0.961895	0.336102	0.506423	NO
Mir703	ENSMUSG00000105814	269.502	-0.113085	0.117588	-0.961708	0.336196	0.506423	NO
Gm10060	ENSMUSG00000110669	22.6718	0.346572	0.360373	0.961703	0.336199	0.506423	NO
ENSMUSG00000098004	ENSMUSG00000098004	3.26354	-0.86627	0.901087	-0.961361	0.33637	0.506636	NO
Phf5a	ENSMUSG00000061360	2109.84	-0.0630343	0.0655921	-0.961005	0.33655	0.506861	NO
Dennd4c	ENSMUSG00000038024	1381.49	0.0669901	0.0697213	0.960826	0.336639	0.506951	NO
Enox2	ENSMUSG00000031109	351.076	0.0924784	0.0962631	0.960683	0.336712	0.506969	NO
Hoxb5os	ENSMUSG00000085645	1.20131	1.74994	1.82152	0.960699	0.336704	0.506969	NO
ENSMUSG00000082264	ENSMUSG00000082264	2.29765	-1.10807	1.15366	-0.960486	0.336811	0.507073	NO
Fut4	ENSMUSG00000049307	5.59848	0.617202	0.642776	0.960213	0.336948	0.507235	NO
ENSMUSG00000072693	ENSMUSG00000072693	1.28196	1.76243	1.83574	0.960066	0.337022	0.507301	NO
Polr1has	ENSMUSG00000036214	95.1853	0.175519	0.182834	0.959991	0.33706	0.507313	NO
Tuba1c	ENSMUSG00000043091	7983.81	0.0436675	0.0454923	0.959889	0.337111	0.507345	NO
Fbxw2	ENSMUSG00000035949	1712.06	0.0570054	0.0594048	0.959609	0.337252	0.507512	NO
Ccno	ENSMUSG00000042417	1.57181	-1.45329	1.51512	-0.959187	0.337465	0.507742	NO
Fam133b	ENSMUSG00000058503	595.615	-0.0761146	0.0793487	-0.959242	0.337437	0.507742	NO
Zfp459	ENSMUSG00000055560	53.2253	0.232404	0.242365	0.9589	0.337609	0.507914	NO
ENSMUSG00000099723	ENSMUSG00000099723	2.02182	-1.45412	1.51691	-0.958605	0.337758	0.508092	NO
Zfp113	ENSMUSG00000037007	193.364	0.134098	0.139908	0.958477	0.337822	0.508099	NO
ENSMUSG00000103703	ENSMUSG00000103703	2.63445	-0.950119	0.991232	-0.958523	0.337799	0.508099	NO
ENSMUSG00000109129	ENSMUSG00000109129	3.3126	0.824273	0.860042	0.95841	0.337856	0.508105	NO
Dbil5	ENSMUSG00000038057	5.09094	-0.676007	0.705649	-0.957993	0.338066	0.508376	NO
Gm15545	ENSMUSG00000087138	24.4475	-0.321622	0.335801	-0.957774	0.338177	0.508406	NO
Gm3636	ENSMUSG00000091754	18.6727	-0.366553	0.382711	-0.95778	0.338174	0.508406	NO
ENSMUSG00000110524	ENSMUSG00000110524	1.68671	1.3921	1.45346	0.957788	0.33817	0.508406	NO
Nphp1	ENSMUSG00000027378	451.387	0.0856683	0.0895148	0.95703	0.338552	0.508925	NO
ENSMUSG00000097620	ENSMUSG00000097620	2.89234	1.13618	1.18779	0.956546	0.338796	0.509247	NO
ENSMUSG00000109485	ENSMUSG00000109485	4.29052	0.866021	0.905973	0.955902	0.339122	0.509692	NO
Rpl21-ps7	ENSMUSG00000094256	1.73194	-1.4768	1.54505	-0.955829	0.339158	0.509701	NO
Kdm4d	ENSMUSG00000053914	2.30287	-1.02445	1.07203	-0.955618	0.339265	0.509817	NO
Malsu1	ENSMUSG00000029815	351.436	-0.0885941	0.092754	-0.955152	0.339501	0.510125	NO
Serbp1	ENSMUSG00000036371	17909.1	-0.0300605	0.0314905	-0.95459	0.339785	0.510507	NO
Tmem147	ENSMUSG00000006315	1554.2	-0.0599293	0.0627961	-0.954348	0.339907	0.5106	NO
Gm13387	ENSMUSG00000087028	4.9117	0.709846	0.743762	0.9544	0.339881	0.5106	NO
Ap3m1	ENSMUSG00000021824	1687.02	-0.0499685	0.0523938	-0.95371	0.340231	0.51095	NO
Slc22a17	ENSMUSG00000022199	2.183	-1.13135	1.18612	-0.953829	0.34017	0.51095	NO
Hnrnpc	ENSMUSG00000060373	9494.84	-0.0301643	0.0316275	-0.953737	0.340217	0.51095	NO
Sbspon	ENSMUSG00000032719	6.75945	0.569022	0.596812	0.953437	0.340369	0.511111	NO
ENSMUSG00000060730	ENSMUSG00000060730	26.9138	0.31922	0.335024	0.952826	0.340678	0.511531	NO
ENSMUSG00000081669	ENSMUSG00000081669	4.2728	-0.854003	0.896399	-0.952704	0.34074	0.511578	NO
Ap5m1	ENSMUSG00000036291	562.77	0.0697921	0.0732631	0.952623	0.340781	0.511595	NO
Ankrd44	ENSMUSG00000052331	233.643	0.0949823	0.0997376	0.952322	0.340934	0.511779	NO
Ifih1	ENSMUSG00000026896	187.183	0.118957	0.124954	0.952004	0.341095	0.511829	NO
Ppp1r14d	ENSMUSG00000027317	4.22853	0.732839	0.769661	0.952158	0.341017	0.511829	NO
Ankle2	ENSMUSG00000029501	1144.15	0.051836	0.0544537	0.951929	0.341133	0.511829	NO
Tmem120b	ENSMUSG00000054434	48.5115	0.259416	0.272503	0.951977	0.341109	0.511829	NO
Pin4-ps	ENSMUSG00000056836	1.58039	-1.41536	1.48689	-0.951897	0.341149	0.511829	NO
2810454H06Rik	ENSMUSG00000100876	8.37696	0.572793	0.601595	0.952124	0.341034	0.511829	NO
Sidt1	ENSMUSG00000022696	10.1801	-0.44495	0.467556	-0.951652	0.341273	0.511971	NO
Rps10-ps1	ENSMUSG00000060438	69.4715	0.194876	0.204939	0.950897	0.341657	0.5125	NO
H2bc13	ENSMUSG00000094338	3.26307	-0.986119	1.03712	-0.950823	0.341694	0.512511	NO
Atg9a	ENSMUSG00000033124	1000.11	0.0584499	0.0614792	0.950726	0.341743	0.51254	NO
Arhgef33	ENSMUSG00000054901	4.8625	0.769921	0.810135	0.950362	0.341928	0.512772	NO
Ier3	ENSMUSG00000003541	5622.15	0.0771303	0.0811739	0.950186	0.342018	0.51286	NO
ENSMUSG00000097056	ENSMUSG00000097056	66.2836	0.24163	0.254327	0.950074	0.342075	0.5129	NO
Ypel1	ENSMUSG00000022773	6.00353	0.631114	0.664386	0.94992	0.342153	0.512953	NO
ENSMUSG00000097777	ENSMUSG00000097777	5.06891	-0.731075	0.769645	-0.949886	0.34217	0.512953	NO
Neil1	ENSMUSG00000032298	125.773	0.155497	0.163723	0.949758	0.342235	0.513001	NO
Mettl18	ENSMUSG00000041396	119.154	-0.149081	0.156986	-0.949643	0.342293	0.513001	NO
Gm17634	ENSMUSG00000097482	5.74901	-0.858786	0.904313	-0.949656	0.342287	0.513001	NO
Col11a2	ENSMUSG00000024330	2.60212	-0.997416	1.05058	-0.949395	0.34242	0.513008	NO
Mtmr12	ENSMUSG00000039458	1075.35	0.056585	0.0595964	0.949471	0.342381	0.513008	NO
C920006O11Rik	ENSMUSG00000097574	77.2154	0.178961	0.188497	0.949411	0.342411	0.513008	NO
ENSMUSG00000100679	ENSMUSG00000100679	1.19421	-1.46526	1.5431	-0.949556	0.342338	0.513008	NO
Cby1	ENSMUSG00000022428	295.661	-0.0995112	0.104839	-0.949179	0.34253	0.513082	NO
ENSMUSG00000086269	ENSMUSG00000086269	5.88677	0.889316	0.936921	0.949191	0.342524	0.513082	NO
4732414G09Rik	ENSMUSG00000086943	1.96876	1.12411	1.18454	0.948991	0.342625	0.51318	NO
5730405O15Rik	ENSMUSG00000087424	2.67418	0.937101	0.987545	0.94892	0.342661	0.513189	NO
Gm4925	ENSMUSG00000069540	2.29867	1.03569	1.09158	0.948801	0.342722	0.513234	NO
a	ENSMUSG00000027596	123.953	0.200665	0.211718	0.947792	0.343235	0.513957	NO
ENSMUSG00000087635	ENSMUSG00000087635	2.28085	1.13749	1.20038	0.947611	0.343328	0.514005	NO
Gm4939	ENSMUSG00000114529	2.38703	1.00879	1.06455	0.947617	0.343325	0.514005	NO
Dip2a	ENSMUSG00000020231	772.117	0.0784193	0.0827671	0.947469	0.3434	0.514067	NO
Gstz1	ENSMUSG00000021033	703.069	-0.0612391	0.064646	-0.947299	0.343487	0.514107	NO
Gm18599	ENSMUSG00000108349	13.9837	0.381383	0.4026	0.947298	0.343487	0.514107	NO
Ccdc33	ENSMUSG00000037716	18.852	-0.352431	0.372086	-0.947177	0.343548	0.514153	NO
Atp13a3	ENSMUSG00000022533	4722.15	-0.0545562	0.0576159	-0.946895	0.343692	0.514323	NO
Entrep1	ENSMUSG00000071604	396.66	0.280485	0.296253	0.946775	0.343753	0.514369	NO
Tpp2	ENSMUSG00000041763	3038.61	-0.0416803	0.044031	-0.946613	0.343836	0.514447	NO
Syt17	ENSMUSG00000058420	6.65216	1.13066	1.19454	0.946525	0.343881	0.514469	NO
Gmip	ENSMUSG00000036246	239.678	0.111027	0.117392	0.945781	0.34426	0.514991	NO
Slc12a3	ENSMUSG00000031766	2.74882	0.915336	0.968628	0.944982	0.344668	0.515537	NO
Gm12416	ENSMUSG00000083044	114.298	-0.180064	0.190554	-0.944946	0.344686	0.515537	NO
Btf3l4	ENSMUSG00000028568	571.472	0.0709233	0.0750667	0.944804	0.344759	0.515592	NO
Rhoj	ENSMUSG00000046768	8.05184	-0.492049	0.520855	-0.944696	0.344814	0.515592	NO
Phex	ENSMUSG00000057457	3.55903	-0.865717	0.916345	-0.94475	0.344787	0.515592	NO
Pfkfb2	ENSMUSG00000026409	7.59092	0.591396	0.626335	0.944217	0.345059	0.515815	NO
Tagap1	ENSMUSG00000052031	114.89	-0.152305	0.161295	-0.944259	0.345037	0.515815	NO
Ebf4	ENSMUSG00000053552	1.71002	-1.18145	1.25132	-0.944165	0.345085	0.515815	NO
ENSMUSG00000113900	ENSMUSG00000113900	1.54954	-1.26296	1.33741	-0.944333	0.344999	0.515815	NO
Lrba	ENSMUSG00000028080	3607.85	0.0555048	0.0588114	0.943776	0.345284	0.515975	NO
Tsga10	ENSMUSG00000060771	34.1024	0.270325	0.286413	0.943831	0.345256	0.515975	NO
Prn	ENSMUSG00000098754	2.09927	-1.45289	1.53933	-0.94385	0.345246	0.515975	NO
Sae1	ENSMUSG00000052833	5693.75	-0.0436031	0.0462158	-0.943468	0.345442	0.516165	NO
Nipbl	ENSMUSG00000022141	3456.91	-0.0561501	0.0595543	-0.942839	0.345763	0.5166	NO
ENSMUSG00000096946	ENSMUSG00000096946	4.76549	-0.712593	0.755916	-0.942689	0.34584	0.516669	NO
Stx6	ENSMUSG00000026470	1639.55	-0.0504501	0.0535221	-0.942603	0.345884	0.516689	NO
Chic2	ENSMUSG00000029229	1047.12	-0.0577855	0.0613244	-0.942292	0.346043	0.516882	NO
Tmem38b	ENSMUSG00000028420	363.054	-0.0855048	0.0907812	-0.941878	0.346255	0.517153	NO
ENSMUSG00000058542	ENSMUSG00000058542	4.56412	-0.73424	0.779705	-0.94169	0.346352	0.517251	NO
ND6	ENSMUSG00000064368	90.9678	0.228283	0.242453	0.941552	0.346422	0.51731	NO
Wfdc3	ENSMUSG00000076434	4.54699	0.784664	0.833425	0.941493	0.346452	0.51731	NO
Glb1l2	ENSMUSG00000036395	3.19982	-0.810951	0.861489	-0.941337	0.346532	0.517381	NO
Dynlt2a2	ENSMUSG00000079710	3.7862	0.915729	0.973101	0.941042	0.346683	0.517381	NO
ENSMUSG00000087004	ENSMUSG00000087004	5.58339	-0.783528	0.832671	-0.940982	0.346714	0.517381	NO
ENSMUSG00000102840	ENSMUSG00000102840	16.5643	-0.365186	0.388033	-0.941121	0.346643	0.517381	NO
ENSMUSG00000105509	ENSMUSG00000105509	34.2115	-0.266589	0.283304	-0.940998	0.346706	0.517381	NO
ENSMUSG00000106317	ENSMUSG00000106317	5.74613	-0.730398	0.775988	-0.941249	0.346577	0.517381	NO
ENSMUSG00000110575	ENSMUSG00000110575	2.15497	1.12984	1.20062	0.94105	0.346679	0.517381	NO
Ddrgk1	ENSMUSG00000068290	807.126	-0.064202	0.0682465	-0.940737	0.34684	0.517523	NO
H2bc22	ENSMUSG00000069308	3.49931	-0.850892	0.904579	-0.940649	0.346885	0.517545	NO
Rbm20	ENSMUSG00000043639	42.7345	0.250143	0.265992	0.940416	0.347004	0.517632	NO
ENSMUSG00000090120	ENSMUSG00000090120	3.00434	-1.04391	1.11003	-0.940431	0.346996	0.517632	NO
1700102P08Rik	ENSMUSG00000032611	15.7826	-0.410372	0.436596	-0.939935	0.347251	0.517954	NO
Rps27a-ps3	ENSMUSG00000055093	26.5857	-0.291588	0.310279	-0.939761	0.34734	0.518027	NO
Jrkl	ENSMUSG00000079083	234.818	0.113426	0.120701	0.939721	0.347361	0.518027	NO
Begain	ENSMUSG00000040867	2.79711	-0.881002	0.937676	-0.939559	0.347444	0.51806	NO
Gm19705	ENSMUSG00000097113	4.9639	-0.865669	0.921319	-0.939597	0.347424	0.51806	NO
Itsn1	ENSMUSG00000022957	865.25	0.0586444	0.0624357	0.939276	0.347589	0.518231	NO
ENSMUSG00000085223	ENSMUSG00000085223	1.80313	1.14544	1.21969	0.939121	0.347669	0.518295	NO
ENSMUSG00000114315	ENSMUSG00000114315	1.85503	1.17121	1.2472	0.939072	0.347694	0.518295	NO
Zfp939	ENSMUSG00000030424	41.1835	-0.24626	0.262264	-0.938977	0.347743	0.518308	NO
ENSMUSG00000100371	ENSMUSG00000100371	1.99396	1.47015	1.56576	0.938936	0.347763	0.518308	NO
Ctnnal1	ENSMUSG00000038816	2009.41	-0.0515806	0.0549572	-0.93856	0.347957	0.51855	NO
Zfp54	ENSMUSG00000023882	161.385	-0.122585	0.130628	-0.938428	0.348024	0.518605	NO
Osbpl1a	ENSMUSG00000044252	321.202	-0.100473	0.107093	-0.938179	0.348153	0.518751	NO
ENSMUSG00000084757	ENSMUSG00000084757	5.2173	-0.782908	0.834588	-0.938077	0.348205	0.518783	NO
Gm8864	ENSMUSG00000081892	4.11737	0.846381	0.902646	0.937667	0.348415	0.519051	NO
Gm17399	ENSMUSG00000097402	7.5143	0.542872	0.579053	0.937517	0.348493	0.519121	NO
ENSMUSG00000086582	ENSMUSG00000086582	3.73705	-0.83806	0.894158	-0.937262	0.348624	0.51927	NO
BC065397	ENSMUSG00000087368	11.2045	-0.480577	0.512787	-0.937185	0.348664	0.519284	NO
Tmem74b	ENSMUSG00000044364	1.4689	1.64853	1.75914	0.937124	0.348695	0.519284	NO
Eif4enif1	ENSMUSG00000020454	1636.15	-0.0503458	0.0537329	-0.936965	0.348777	0.519315	NO
Rwdd2a	ENSMUSG00000032417	10.9587	-0.49112	0.524154	-0.936977	0.34877	0.519315	NO
Tubgcp5	ENSMUSG00000033790	472.195	-0.0841876	0.0898734	-0.936736	0.348894	0.519418	NO
Nphp4	ENSMUSG00000039577	108.156	-0.147322	0.157286	-0.936651	0.348938	0.519418	NO
ENSMUSG00000112241	ENSMUSG00000112241	28.4448	0.288997	0.30854	0.936657	0.348935	0.519418	NO
Glrx	ENSMUSG00000021591	1201.18	0.11444	0.122203	0.936469	0.349032	0.519466	NO
ENSMUSG00000102278	ENSMUSG00000102278	67.6125	0.212819	0.227246	0.936517	0.349007	0.519466	NO
Riiad1	ENSMUSG00000028139	7.11379	-0.619721	0.662156	-0.935915	0.349317	0.519845	NO
9130023H24Rik	ENSMUSG00000062944	228.97	0.105417	0.112676	0.935572	0.349494	0.520062	NO
1110006O24Rik	ENSMUSG00000107121	15.5443	0.426959	0.456491	0.935307	0.34963	0.52022	NO
Rab3il1	ENSMUSG00000024663	5.58136	-0.583039	0.623646	-0.934887	0.349846	0.520496	NO
ENSMUSG00000099908	ENSMUSG00000099908	12.8423	0.451198	0.482704	0.934731	0.349927	0.520569	NO
1700030J22Rik	ENSMUSG00000031847	71.6572	-0.18658	0.199703	-0.93429	0.350154	0.520862	NO
Rhd	ENSMUSG00000028825	5.05702	-0.638831	0.683919	-0.934074	0.350266	0.520982	NO
Acp5	ENSMUSG00000001348	14.7555	0.629113	0.673786	0.933699	0.350459	0.521224	NO
Hmgn3	ENSMUSG00000066456	762.191	0.0687998	0.0736961	0.933561	0.350531	0.521285	NO
Noa1	ENSMUSG00000036285	822.412	-0.0765764	0.0820385	-0.933421	0.350603	0.521311	NO
ENSMUSG00000098057	ENSMUSG00000098057	4.0371	0.864625	0.92631	0.933407	0.35061	0.521311	NO
Ctbp1	ENSMUSG00000037373	4412.23	0.0384922	0.0412494	0.933159	0.350738	0.521455	NO
Psmd7	ENSMUSG00000039067	4789.24	-0.0370153	0.0396705	-0.933067	0.350785	0.52148	NO
Jtb	ENSMUSG00000027937	732.812	-0.0622755	0.0667538	-0.932914	0.350864	0.521539	NO
Rfx3	ENSMUSG00000040929	218.11	0.10976	0.117658	0.932871	0.350887	0.521539	NO
Morn2	ENSMUSG00000045257	73.1994	-0.178173	0.191007	-0.932811	0.350918	0.52154	NO
Ccdc68	ENSMUSG00000038903	9.42318	0.499706	0.535784	0.932662	0.350994	0.521607	NO
Dock7	ENSMUSG00000028556	2083.27	0.050806	0.0544803	0.932558	0.351048	0.521642	NO
Gm4575	ENSMUSG00000098240	12.272	-0.491926	0.527623	-0.932344	0.351159	0.521726	NO
Gm29536	ENSMUSG00000099706	2.9106	-0.999469	1.07201	-0.932329	0.351166	0.521726	NO
Adgra3	ENSMUSG00000029090	317.171	-0.0996178	0.106862	-0.932214	0.351226	0.521769	NO
4930405A21Rik	ENSMUSG00000086638	3.74927	0.835672	0.89658	0.932066	0.351302	0.521836	NO
Dennd2a	ENSMUSG00000038456	2.01053	-1.1048	1.18582	-0.931676	0.351504	0.521914	NO
Ntf3	ENSMUSG00000049107	2.15755	-1.29621	1.39128	-0.931667	0.351509	0.521914	NO
Zfp109	ENSMUSG00000074283	49.2928	-0.227383	0.244031	-0.931777	0.351452	0.521914	NO
ENSMUSG00000103013	ENSMUSG00000103013	8.65556	0.525748	0.56417	0.931896	0.35139	0.521914	NO
ENSMUSG00000114424	ENSMUSG00000114424	3.12019	0.940319	1.00915	0.931792	0.351444	0.521914	NO
Klhl26	ENSMUSG00000055707	541.772	-0.068602	0.07367	-0.931207	0.351747	0.522221	NO
ENSMUSG00000074215	ENSMUSG00000074215	35.1742	0.259983	0.279268	0.930942	0.351884	0.522324	NO
ENSMUSG00000085819	ENSMUSG00000085819	1.82464	1.74597	1.87546	0.930956	0.351876	0.522324	NO
ENSMUSG00000099098	ENSMUSG00000099098	3.98886	-0.771758	0.829051	-0.930894	0.351908	0.522324	NO
Noc4l	ENSMUSG00000033294	1434.09	-0.0568811	0.0611338	-0.930436	0.352145	0.52263	NO
Nek4	ENSMUSG00000021918	427.588	-0.0870064	0.093617	-0.929388	0.352688	0.523252	NO
Psd4	ENSMUSG00000026979	1290.87	0.0515661	0.0554827	0.929408	0.352677	0.523252	NO
Gm16166	ENSMUSG00000082936	1.31891	-1.46886	1.58031	-0.929476	0.352643	0.523252	NO
Gm6392	ENSMUSG00000115503	7.91223	0.533772	0.574251	0.929509	0.352625	0.523252	NO
Boc	ENSMUSG00000022687	61.0079	0.187827	0.202129	0.929243	0.352763	0.523318	NO
Zfp78	ENSMUSG00000055150	14.1994	0.433267	0.466642	0.928477	0.35316	0.523818	NO
Rnf14	ENSMUSG00000060450	2066.77	0.0455449	0.0490536	0.928473	0.353163	0.523818	NO
Iqcd	ENSMUSG00000029601	6.66993	0.639097	0.68842	0.928353	0.353224	0.523864	NO
Leng1	ENSMUSG00000078813	206.401	0.115838	0.124815	0.928078	0.353367	0.52403	NO
Tmem232	ENSMUSG00000045036	1.18877	1.62508	1.75117	0.928001	0.353407	0.524043	NO
2810429I04Rik	ENSMUSG00000097709	61.8485	-0.202648	0.218442	-0.927696	0.353565	0.524231	NO
Snhg16	ENSMUSG00000020812	74.4504	-0.184137	0.198554	-0.927387	0.353726	0.524283	NO
Mrpl36	ENSMUSG00000021607	1241.69	0.0625454	0.0674444	0.927363	0.353738	0.524283	NO
Crybb3	ENSMUSG00000029352	1.99692	1.09737	1.18322	0.927443	0.353696	0.524283	NO
Pik3cd	ENSMUSG00000039936	7.44975	0.724544	0.781309	0.927347	0.353747	0.524283	NO
Fcmr	ENSMUSG00000042474	7.66543	0.728852	0.785967	0.927331	0.353754	0.524283	NO
4930507D05Rik	ENSMUSG00000097129	1.39715	-1.42054	1.53273	-0.926802	0.354029	0.524644	NO
Srsf6	ENSMUSG00000016921	7411.03	-0.0335489	0.0362155	-0.92637	0.354254	0.524848	NO
Atxn7	ENSMUSG00000021738	539.275	-0.0680048	0.0734223	-0.926214	0.354335	0.524848	NO
ENSMUSG00000024205	ENSMUSG00000024205	4.99197	-0.797731	0.86137	-0.926119	0.354384	0.524848	NO
Mtmr7	ENSMUSG00000039431	2.20843	1.15037	1.24201	0.92622	0.354332	0.524848	NO
Zbtb3	ENSMUSG00000071661	85.3916	0.17763	0.191775	0.926243	0.35432	0.524848	NO
Gm18593	ENSMUSG00000107162	1.78745	-1.71439	1.85112	-0.926138	0.354374	0.524848	NO
ENSMUSG00000108528	ENSMUSG00000108528	9.6211	-0.48122	0.519479	-0.926351	0.354264	0.524848	NO
D730003I15Rik	ENSMUSG00000073478	8.97938	0.515559	0.5568	0.925931	0.354482	0.524947	NO
Jpt1	ENSMUSG00000020737	3964.04	-0.0460021	0.0496949	-0.925691	0.354606	0.52504	NO
ENSMUSG00000086681	ENSMUSG00000086681	1.95091	1.29574	1.39968	0.925741	0.35458	0.52504	NO
Aen	ENSMUSG00000030609	1294.83	-0.0648485	0.0700628	-0.925577	0.354666	0.525082	NO
Sptbn4	ENSMUSG00000011751	8.53203	0.535514	0.578648	0.925457	0.354728	0.525128	NO
Gm2308	ENSMUSG00000092257	9.00205	0.578481	0.625213	0.925255	0.354833	0.525238	NO
ENSMUSG00000090370	ENSMUSG00000090370	26.1856	0.328597	0.355437	0.924488	0.355233	0.525783	NO
Actn3	ENSMUSG00000006457	2.90308	-0.993081	1.07427	-0.924427	0.355264	0.525784	NO
Cops9	ENSMUSG00000073616	905.1	0.0601279	0.0650548	0.924266	0.355348	0.525861	NO
Sf3a2	ENSMUSG00000020211	2069.53	-0.0483816	0.0523607	-0.924007	0.355483	0.526015	NO
Rfx2	ENSMUSG00000024206	433.266	0.0832212	0.090091	0.923746	0.355618	0.52617	NO
Sltm	ENSMUSG00000032212	1965.29	-0.0545275	0.0590387	-0.923589	0.3557	0.526245	NO
Agl	ENSMUSG00000033400	819.878	-0.0659749	0.0714512	-0.923357	0.355821	0.526356	NO
Gm53174	ENSMUSG00000097016	67.7484	0.205119	0.222152	0.923326	0.355838	0.526356	NO
Ebp	ENSMUSG00000031168	1423.11	0.059821	0.0647939	0.92325	0.355877	0.526368	NO
Chid1	ENSMUSG00000025512	1178.68	0.0485015	0.052549	0.922977	0.356019	0.526532	NO
ENSMUSG00000086899	ENSMUSG00000086899	1.53996	1.60933	1.74477	0.922373	0.356334	0.526953	NO
Gm7160	ENSMUSG00000099843	23.6471	-0.346013	0.375182	-0.922253	0.356396	0.526999	NO
1700011L22Rik	ENSMUSG00000031682	1.14786	1.36793	1.4834	0.922156	0.356447	0.527003	NO
Lrrc32	ENSMUSG00000090958	3.06153	1.12166	1.21638	0.922128	0.356462	0.527003	NO
Zfpm2	ENSMUSG00000022306	2.95927	1.13941	1.23585	0.921961	0.356549	0.527086	NO
Ube2z	ENSMUSG00000014349	6341.15	0.0330683	0.035876	0.921741	0.356664	0.527164	NO
ENSMUSG00000111090	ENSMUSG00000111090	1.54737	1.51019	1.6384	0.921747	0.35666	0.527164	NO
Dnajc8	ENSMUSG00000054405	2859.24	-0.0453446	0.0492079	-0.921489	0.356795	0.527312	NO
Atxn1l	ENSMUSG00000069895	2160.91	-0.0568721	0.0617291	-0.921318	0.356884	0.527398	NO
Chchd2l	ENSMUSG00000034173	17.4388	-0.391793	0.425293	-0.92123	0.356931	0.52742	NO
ENSMUSG00000086054	ENSMUSG00000086054	1.33785	1.45435	1.57883	0.921155	0.356969	0.527431	NO
Zfp983	ENSMUSG00000035868	7.14459	0.628123	0.682404	0.920456	0.357335	0.527898	NO
Gm15559	ENSMUSG00000086401	7.00108	0.592296	0.643499	0.92043	0.357348	0.527898	NO
Carnmt1	ENSMUSG00000024726	329.713	0.100136	0.108823	0.920174	0.357482	0.52805	NO
Dhrs4	ENSMUSG00000022210	774.649	-0.0739	0.0803341	-0.919907	0.357621	0.52821	NO
Nr1i3	ENSMUSG00000005677	1.40575	-1.6681	1.81366	-0.919745	0.357706	0.528263	NO
ENSMUSG00000086816	ENSMUSG00000086816	1.3463	1.44649	1.57275	0.919719	0.357719	0.528263	NO
Clba1	ENSMUSG00000037594	252.004	-0.107121	0.116487	-0.919594	0.357785	0.528263	NO
ENSMUSG00000074243	ENSMUSG00000074243	1.34122	1.4503	1.57717	0.919556	0.357805	0.528263	NO
ENSMUSG00000110649	ENSMUSG00000110649	28.587	0.31296	0.340345	0.91954	0.357813	0.528263	NO
Alkbh3	ENSMUSG00000040174	170.114	-0.116975	0.127245	-0.919289	0.357945	0.528411	NO
ENSMUSG00000093394	ENSMUSG00000093394	1.51203	1.43448	1.56056	0.919208	0.357987	0.528427	NO
Susd4	ENSMUSG00000038576	1.47599	-1.44654	1.57464	-0.918649	0.358279	0.528813	NO
Ssh2	ENSMUSG00000037926	1894.22	-0.0500315	0.0545059	-0.917911	0.358666	0.529337	NO
1700016C15Rik	ENSMUSG00000015962	235.805	0.148824	0.162172	0.91769	0.358781	0.529415	NO
Ndufa1	ENSMUSG00000016427	1172.78	0.053684	0.058497	0.917721	0.358765	0.529415	NO
Trit1	ENSMUSG00000028653	341.597	0.0834407	0.0909332	0.917604	0.358826	0.529435	NO
Tesmin	ENSMUSG00000024905	7.19604	0.568749	0.619892	0.917496	0.358883	0.529472	NO
Arsg	ENSMUSG00000020604	49.5943	-0.216016	0.235474	-0.917364	0.358952	0.529482	NO
Gm3776	ENSMUSG00000111709	113.402	-0.167893	0.183016	-0.917372	0.358948	0.529482	NO
Tal2	ENSMUSG00000028417	1.52645	-1.31246	1.43131	-0.916963	0.359162	0.5297	NO
Zer1	ENSMUSG00000039686	485.808	0.074591	0.0813453	0.916968	0.35916	0.5297	NO
Hlx	ENSMUSG00000039377	25.2862	-0.343777	0.375029	-0.91667	0.359316	0.52988	NO
Lcat	ENSMUSG00000035237	6.95067	-0.744771	0.812877	-0.916216	0.359554	0.530185	NO
Htra3	ENSMUSG00000029096	1.44376	1.62515	1.77419	0.915993	0.35967	0.530311	NO
Abhd15	ENSMUSG00000000686	11.257	0.550131	0.600624	0.915933	0.359702	0.530312	NO
Dedd	ENSMUSG00000013973	1043.88	0.0538913	0.0588449	0.915819	0.359762	0.530346	NO
Pnpla7	ENSMUSG00000036833	100.618	-0.158793	0.173399	-0.915769	0.359788	0.530346	NO
F12	ENSMUSG00000021492	6.79948	0.858087	0.937208	0.915578	0.359888	0.530355	NO
ENSMUSG00000086502	ENSMUSG00000086502	10.7388	-0.557667	0.609073	-0.9156	0.359877	0.530355	NO
ENSMUSG00000087662	ENSMUSG00000087662	13.2738	0.374943	0.409487	0.915641	0.359855	0.530355	NO
Ythdc1	ENSMUSG00000035851	1599.65	-0.0561621	0.0613813	-0.914971	0.360207	0.530778	NO
Trmt2a	ENSMUSG00000022721	1063.04	0.0666006	0.0728087	0.914733	0.360332	0.53084	NO
Nfatc2ip	ENSMUSG00000030722	344.514	-0.0867887	0.0948726	-0.914792	0.360301	0.53084	NO
Rpl5-ps2	ENSMUSG00000082064	2.51058	-1.00579	1.09964	-0.91465	0.360376	0.53084	NO
ENSMUSG00000092252	ENSMUSG00000092252	6.62854	0.549463	0.600739	0.914646	0.360377	0.53084	NO
Gm10925	ENSMUSG00000100862	1.78272	-1.15745	1.26554	-0.914593	0.360406	0.53084	NO
ENSMUSG00000098098	ENSMUSG00000098098	95.3564	-0.150244	0.164317	-0.914356	0.36053	0.530977	NO
Mterf2	ENSMUSG00000049038	42.4879	-0.233157	0.255104	-0.91397	0.360732	0.53109	NO
Fto	ENSMUSG00000055932	2462.64	0.0383483	0.0419573	0.913983	0.360726	0.53109	NO
Iqck	ENSMUSG00000073856	50.9257	-0.211855	0.231788	-0.914004	0.360715	0.53109	NO
Kif5a	ENSMUSG00000074657	1.85889	-1.16045	1.26957	-0.914047	0.360692	0.53109	NO
Aqp4	ENSMUSG00000024411	299.809	-1.08537	1.18788	-0.913705	0.360872	0.531111	NO
Jdp2	ENSMUSG00000034271	259.491	0.1032	0.11294	0.913754	0.360846	0.531111	NO
Ints8	ENSMUSG00000040738	1176.95	-0.0577146	0.0631647	-0.913716	0.360866	0.531111	NO
Trim39	ENSMUSG00000045409	178.325	0.115132	0.126	0.913752	0.360847	0.531111	NO
ENSMUSG00000085962	ENSMUSG00000085962	1.43398	1.44468	1.58128	0.913613	0.36092	0.531136	NO
Mrs2	ENSMUSG00000021339	1162.32	-0.0508373	0.0556609	-0.913339	0.361064	0.531302	NO
Micos13	ENSMUSG00000049760	1257.68	0.0499382	0.0546832	0.913227	0.361123	0.531342	NO
Acadvl	ENSMUSG00000018574	2561.51	-0.0413496	0.0452912	-0.912972	0.361257	0.53148	NO
ENSMUSG00000092278	ENSMUSG00000092278	4.37458	-0.703048	0.770101	-0.91293	0.361279	0.53148	NO
ENSMUSG00000095836	ENSMUSG00000095836	1.99314	1.11116	1.21773	0.91248	0.361516	0.531782	NO
Hrc	ENSMUSG00000038239	2.40913	1.13151	1.24037	0.912237	0.361644	0.53187	NO
ENSMUSG00000084159	ENSMUSG00000084159	6.41764	0.576917	0.632443	0.912203	0.361662	0.53187	NO
ENSMUSG00000092187	ENSMUSG00000092187	33.9351	-0.251202	0.275385	-0.912186	0.361671	0.53187	NO
Gapvd1	ENSMUSG00000026867	2946.17	-0.0402351	0.0441227	-0.911891	0.361826	0.532053	NO
Coq7	ENSMUSG00000030652	439.6	0.0847931	0.0930014	0.91174	0.361906	0.532089	NO
Tlr7	ENSMUSG00000044583	3.21677	1.01663	1.11506	0.911725	0.361913	0.532089	NO
Csrnp2	ENSMUSG00000044636	96.6806	-0.153607	0.16851	-0.91156	0.362	0.53217	NO
1700037H04Rik	ENSMUSG00000027327	765.161	0.0644882	0.0707674	0.91127	0.362153	0.532298	NO
Gypa	ENSMUSG00000051839	2.32095	-0.956109	1.04927	-0.911216	0.362182	0.532298	NO
Gm14150	ENSMUSG00000082809	7.72595	-0.616143	0.676172	-0.911223	0.362178	0.532298	NO
Gpbar1	ENSMUSG00000064272	4.00768	-0.701971	0.770635	-0.9109	0.362348	0.53236	NO
Smim41	ENSMUSG00000075408	1.5946	1.38986	1.52579	0.910912	0.362342	0.53236	NO
Bcas3os2	ENSMUSG00000085514	4.07469	0.753597	0.827313	0.910897	0.36235	0.53236	NO
ENSMUSG00000106663	ENSMUSG00000106663	2.22401	1.01817	1.11768	0.910961	0.362316	0.53236	NO
ENSMUSG00000074465	ENSMUSG00000074465	2.37305	-1.42265	1.562	-0.91079	0.362406	0.532397	NO
Atp5e	ENSMUSG00000016252	2566.62	0.0456934	0.0501999	0.910228	0.362702	0.532733	NO
Ptpra	ENSMUSG00000027303	1789.54	-0.0474203	0.0521002	-0.910176	0.362729	0.532733	NO
Hoxa11os	ENSMUSG00000086427	398.734	0.0796863	0.0875454	0.910229	0.362702	0.532733	NO
Snapc2	ENSMUSG00000011837	853.136	0.0618041	0.0679268	0.909865	0.362894	0.532839	NO
Scn8a	ENSMUSG00000023033	45.5315	0.339672	0.373347	0.909802	0.362927	0.532839	NO
Zfp128	ENSMUSG00000060397	16.6156	0.364169	0.400201	0.909967	0.36284	0.532839	NO
ENSMUSG00000097282	ENSMUSG00000097282	6.67876	-0.594262	0.653157	-0.909831	0.362912	0.532839	NO
Gm9696	ENSMUSG00000070465	22.8271	-1.33504	1.46763	-0.909654	0.363005	0.532907	NO
Czib	ENSMUSG00000028608	588.22	0.0632192	0.069509	0.90951	0.363081	0.532926	NO
Cdon	ENSMUSG00000038119	349.507	0.0905967	0.0996048	0.909561	0.363054	0.532926	NO
4930505N22Rik	ENSMUSG00000097690	5.04219	0.686914	0.755325	0.909428	0.363124	0.532943	NO
Gm9920	ENSMUSG00000053749	13.9372	0.490681	0.539797	0.90901	0.363345	0.533221	NO
Psma6	ENSMUSG00000021024	4722.11	0.0317952	0.0350032	0.90835	0.363694	0.53364	NO
Gm45871	ENSMUSG00000110277	74.084	-0.182269	0.200647	-0.908409	0.363662	0.53364	NO
Car2	ENSMUSG00000027562	338.966	0.115562	0.127233	0.908275	0.363733	0.533651	NO
Rsad2	ENSMUSG00000020641	1.30007	1.32518	1.45977	0.907803	0.363982	0.533895	NO
Ei24	ENSMUSG00000062762	4181.2	-0.0360821	0.0397475	-0.907782	0.363993	0.533895	NO
ENSMUSG00000110644	ENSMUSG00000110644	3.91075	-0.793047	0.873567	-0.907826	0.36397	0.533895	NO
Acss2os	ENSMUSG00000086529	1.44148	1.46155	1.61046	0.907538	0.364122	0.534038	NO
Zfp335os	ENSMUSG00000085436	36.8842	-0.251385	0.277023	-0.907453	0.364167	0.534057	NO
Tubgcp2	ENSMUSG00000025474	1542.55	-0.0488459	0.0538595	-0.906914	0.364452	0.534429	NO
Actg-ps1	ENSMUSG00000074978	4.6389	0.796746	0.879365	0.906047	0.364911	0.535056	NO
Aars	ENSMUSG00000031960	6895.95	-0.0354527	0.0391345	-0.90592	0.364978	0.535061	NO
ENSMUSG00000089745	ENSMUSG00000089745	2.00278	-1.1134	1.229	-0.905939	0.364968	0.535061	NO
Gm11185	ENSMUSG00000083245	10.0246	0.492365	0.54354	0.90585	0.365015	0.535069	NO
Camkmt	ENSMUSG00000071037	147.613	-0.126562	0.139801	-0.905305	0.365304	0.535445	NO
Bin2	ENSMUSG00000098112	34.6718	0.276773	0.305743	0.905246	0.365335	0.535445	NO
Bnip3	ENSMUSG00000078566	3080.52	0.221715	0.244953	0.905134	0.365394	0.535486	NO
Ptbp1	ENSMUSG00000006498	16924	-0.0348878	0.0385494	-0.905014	0.365458	0.53552	NO
ENSMUSG00000098203	ENSMUSG00000098203	2.2946	1.15929	1.28108	0.90493	0.365503	0.53552	NO
Gm35986	ENSMUSG00000105837	1.75758	-1.45495	1.60784	-0.904911	0.365513	0.53552	NO
Tmem26	ENSMUSG00000060044	2.41595	-1.03413	1.14296	-0.904787	0.365578	0.535569	NO
St7l	ENSMUSG00000045576	393.823	0.075646	0.0836213	0.904626	0.365663	0.535648	NO
Eno3	ENSMUSG00000060600	49.9862	0.240824	0.2663	0.904331	0.36582	0.535831	NO
Gm9164	ENSMUSG00000082322	1.44972	1.43861	1.59107	0.904179	0.3659	0.535902	NO
Aldh18a1	ENSMUSG00000025007	4253.19	-0.0482408	0.0533689	-0.903912	0.366042	0.536064	NO
Chrna1os	ENSMUSG00000086382	25.2748	0.312488	0.34574	0.903824	0.366089	0.536086	NO
Mrpl23-ps1	ENSMUSG00000075279	4.66985	-0.707301	0.782644	-0.903733	0.366137	0.53611	NO
Rsf1	ENSMUSG00000035623	1366.91	-0.0478063	0.0529096	-0.903547	0.366236	0.536208	NO
ENSMUSG00000069011	ENSMUSG00000069011	14.0599	0.418903	0.463686	0.903419	0.366304	0.536261	NO
Trappc6b	ENSMUSG00000020993	496.285	-0.0798942	0.0884505	-0.903265	0.366385	0.536288	NO
Nkapd1	ENSMUSG00000059820	720.765	-0.0672971	0.0745031	-0.903278	0.366378	0.536288	NO
ENSMUSG00000114926	ENSMUSG00000114926	1.69033	-1.21534	1.34595	-0.902959	0.366548	0.53648	NO
Ikbkb	ENSMUSG00000031537	1305.89	-0.050589	0.0560361	-0.902792	0.366636	0.536562	NO
Gsta2	ENSMUSG00000057933	42.6295	-0.235708	0.26115	-0.902579	0.36675	0.536605	NO
Kdelr2	ENSMUSG00000079111	3309.34	-0.037503	0.0415465	-0.902676	0.366698	0.536605	NO
ENSMUSG00000083912	ENSMUSG00000083912	1.88257	-1.24999	1.38494	-0.902558	0.36676	0.536605	NO
Fdxacb1	ENSMUSG00000037845	348.078	-0.0998103	0.110598	-0.902458	0.366814	0.536637	NO
Lmln	ENSMUSG00000022802	107.566	0.143766	0.15933	0.902311	0.366892	0.536704	NO
Dcun1d5	ENSMUSG00000032002	1918.63	-0.042454	0.0470566	-0.90219	0.366956	0.536752	NO
ENSMUSG00000040904	ENSMUSG00000040904	4.48955	0.714279	0.791915	0.901964	0.367076	0.536835	NO
B230354K17Rik	ENSMUSG00000097119	379.531	0.101607	0.11265	0.901969	0.367073	0.536835	NO
Shox2	ENSMUSG00000027833	11.7535	-0.454823	0.504332	-0.901833	0.367145	0.53689	NO
Kcnk16	ENSMUSG00000023387	1.13221	-1.48029	1.64166	-0.901704	0.367214	0.536944	NO
Naprt	ENSMUSG00000022574	3.54617	-0.948565	1.05238	-0.901354	0.3674	0.53717	NO
Dnajc28	ENSMUSG00000039763	18.5444	0.343784	0.381448	0.901261	0.36745	0.537195	NO
Gm5507	ENSMUSG00000069376	9.53158	-0.549075	0.609716	-0.900542	0.367832	0.537662	NO
ENSMUSG00000084347	ENSMUSG00000084347	20.6975	0.385746	0.428324	0.900595	0.367804	0.537662	NO
Syp	ENSMUSG00000031144	3.11105	0.88884	0.987081	0.900474	0.367868	0.537668	NO
ENSMUSG00000103908	ENSMUSG00000103908	1.19557	1.62523	1.80632	0.899747	0.368255	0.538187	NO
H2-Eb1	ENSMUSG00000060586	32.1308	0.237495	0.264169	0.899028	0.368638	0.5387	NO
Ssbp1	ENSMUSG00000029911	655.703	-0.0644447	0.0716904	-0.89893	0.36869	0.538729	NO
Litaf	ENSMUSG00000022500	4168.07	0.0447377	0.0497758	0.898784	0.368768	0.538797	NO
ENSMUSG00000086302	ENSMUSG00000086302	1.09269	-1.68377	1.87392	-0.898527	0.368905	0.538951	NO
ENSMUSG00000108555	ENSMUSG00000108555	7.63387	-0.542244	0.60354	-0.898439	0.368952	0.538972	NO
Pip4p1	ENSMUSG00000035953	932.556	-0.0696828	0.0775756	-0.898257	0.369049	0.539068	NO
Man2b1	ENSMUSG00000005142	1641.23	-0.0448268	0.049912	-0.898117	0.369123	0.53913	NO
ENSMUSG00000097375	ENSMUSG00000097375	5.87405	-0.615887	0.685808	-0.898045	0.369162	0.53914	NO
Gm9917	ENSMUSG00000097099	39.3548	0.235251	0.262026	0.897817	0.369283	0.539271	NO
Gm6169	ENSMUSG00000057762	13.2162	0.433133	0.482487	0.897711	0.36934	0.539307	NO
Hsd17b14	ENSMUSG00000030825	8.4319	0.473685	0.527859	0.89737	0.369521	0.539479	NO
Akap10	ENSMUSG00000047804	835.734	-0.0694108	0.0773466	-0.897399	0.369506	0.539479	NO
Rps18-ps5	ENSMUSG00000113061	26.1692	0.286552	0.319453	0.897009	0.369714	0.539714	NO
Exosc4	ENSMUSG00000034259	729.004	0.0606973	0.0676755	0.896888	0.369779	0.53974	NO
Rpl13-ps3	ENSMUSG00000059835	6.38139	-0.618603	0.689746	-0.896856	0.369796	0.53974	NO
Ubr2	ENSMUSG00000023977	2122.21	-0.0490012	0.054654	-0.89657	0.369948	0.539916	NO
Lysmd1	ENSMUSG00000053769	38.6433	0.264352	0.294925	0.896335	0.370074	0.540053	NO
ENSMUSG00000043801	ENSMUSG00000043801	22.7492	-0.31179	0.347984	-0.89599	0.370258	0.540275	NO
Edn2	ENSMUSG00000028635	7.16359	0.645025	0.720153	0.895678	0.370425	0.540472	NO
Tm9sf3	ENSMUSG00000025016	12896.6	-0.0354084	0.0395405	-0.895496	0.370522	0.54052	NO
Rpsa-ps11	ENSMUSG00000082978	7.25108	0.542361	0.605625	0.895539	0.370499	0.54052	NO
Mt3	ENSMUSG00000031760	9.3013	0.944345	1.05484	0.895252	0.370652	0.540617	NO
Trmt1l	ENSMUSG00000053286	279.509	0.105003	0.117288	0.895253	0.370652	0.540617	NO
Tomm70a	ENSMUSG00000022752	6405.14	0.0269835	0.0301483	0.895026	0.370773	0.540747	NO
Cables2	ENSMUSG00000038990	477.673	-0.0771245	0.0861957	-0.894761	0.370915	0.540907	NO
Jkamp	ENSMUSG00000005078	560.278	-0.0766865	0.0857231	-0.894583	0.37101	0.540911	NO
Dennd10	ENSMUSG00000024993	776.005	-0.0645699	0.0721794	-0.894576	0.371014	0.540911	NO
ENSMUSG00000079286	ENSMUSG00000079286	5.36904	-0.662818	0.74087	-0.894647	0.370976	0.540911	NO
Ranbp9	ENSMUSG00000038546	1858.12	0.050275	0.0562066	0.894467	0.371072	0.54095	NO
Tnfrsf25	ENSMUSG00000024793	2.10665	1.14454	1.28007	0.894125	0.371255	0.541154	NO
Il4ra	ENSMUSG00000030748	2923.23	-0.0642682	0.0718841	-0.894053	0.371294	0.541154	NO
ENSMUSG00000087367	ENSMUSG00000087367	25.7906	0.313842	0.351044	0.894025	0.371308	0.541154	NO
Gm9242	ENSMUSG00000096156	1.8625	1.15681	1.29432	0.893756	0.371453	0.541318	NO
Sirt5	ENSMUSG00000054021	150.974	0.117429	0.131524	0.892834	0.371946	0.54199	NO
Prss16	ENSMUSG00000006179	48.2364	-0.253811	0.284302	-0.892751	0.371991	0.542009	NO
Ccdc162	ENSMUSG00000075225	10.802	-0.551447	0.617782	-0.892623	0.372059	0.542062	NO
Cep41	ENSMUSG00000029790	186.303	-0.120311	0.134827	-0.892331	0.372216	0.54215	NO
ENSMUSG00000079242	ENSMUSG00000079242	1.3851	1.15964	1.29954	0.892349	0.372206	0.54215	NO
Gm42067	ENSMUSG00000110156	10.2682	-0.497782	0.557843	-0.892334	0.372214	0.54215	NO
Gm15510	ENSMUSG00000086604	22.1524	-0.315692	0.353901	-0.892036	0.372374	0.542333	NO
Cib3	ENSMUSG00000074240	1.71007	1.0577	1.18584	0.891941	0.372425	0.542361	NO
Zfp11	ENSMUSG00000051034	62.1823	-0.196031	0.219796	-0.891877	0.372459	0.542364	NO
ENSMUSG00000110317	ENSMUSG00000110317	3.27568	0.811836	0.910377	0.891758	0.372523	0.54241	NO
Ten1	ENSMUSG00000020778	513.774	0.0785475	0.0880924	0.891648	0.372582	0.54245	NO
Fnta	ENSMUSG00000015994	1539.32	-0.0477214	0.0535301	-0.891487	0.372668	0.542529	NO
Acnat2	ENSMUSG00000060317	3.89993	0.676919	0.759638	0.891108	0.372871	0.542773	NO
Gm16201	ENSMUSG00000086742	43.0116	0.221606	0.248701	0.891054	0.3729	0.542773	NO
Rnf166	ENSMUSG00000014470	376.587	0.0828466	0.0930027	0.890798	0.373038	0.542927	NO
Dnajb12	ENSMUSG00000020109	2123.75	0.0382816	0.0429961	0.890352	0.373277	0.543201	NO
ENSMUSG00000097440	ENSMUSG00000097440	2.1183	0.999446	1.12256	0.890328	0.37329	0.543201	NO
Sub1	ENSMUSG00000022205	3237.61	0.0387413	0.0435257	0.890079	0.373424	0.543348	NO
ENSMUSG00000097025	ENSMUSG00000097025	2.85042	0.902718	1.01446	0.889849	0.373547	0.543481	NO
Mtmr6	ENSMUSG00000021987	1385.93	-0.0520685	0.058568	-0.889027	0.373989	0.544037	NO
Fam219a	ENSMUSG00000028439	69.7474	-0.180359	0.202929	-0.88878	0.374122	0.544037	NO
Rpn1	ENSMUSG00000030062	9952.09	-0.0301507	0.0339213	-0.888842	0.374088	0.544037	NO
Spring1	ENSMUSG00000032840	553.181	0.0691726	0.0778284	0.888784	0.374119	0.544037	NO
ENSMUSG00000097232	ENSMUSG00000097232	1.25072	-1.35636	1.52603	-0.88882	0.3741	0.544037	NO
ENSMUSG00000106391	ENSMUSG00000106391	3.20131	0.970271	1.09151	0.888923	0.374045	0.544037	NO
Ass1	ENSMUSG00000076441	5133.28	-0.0433198	0.0487779	-0.888103	0.374485	0.544448	NO
Gm5138	ENSMUSG00000079501	1.32958	-1.42735	1.60708	-0.888162	0.374454	0.544448	NO
ENSMUSG00000113185	ENSMUSG00000113185	11.5157	0.625398	0.704218	0.888074	0.374501	0.544448	NO
H4c6	ENSMUSG00000069274	3.16994	-0.850032	0.957289	-0.887957	0.374564	0.544492	NO
Gm16796	ENSMUSG00000085495	3.20994	0.866862	0.976454	0.887765	0.374667	0.544522	NO
ENSMUSG00000091478	ENSMUSG00000091478	6.45371	0.639559	0.720436	0.88774	0.374681	0.544522	NO
Gm31166	ENSMUSG00000109695	7.44121	0.719444	0.810324	0.887847	0.374623	0.544522	NO
Sv2a	ENSMUSG00000038486	2.78066	-1.07399	1.21065	-0.887116	0.375017	0.544964	NO
Il20ra	ENSMUSG00000020007	2.6177	1.14026	1.28633	0.886439	0.375381	0.545446	NO
Psmc4	ENSMUSG00000030603	3925.22	0.0438866	0.0495197	0.886244	0.375486	0.545552	NO
ENSMUSG00000052414	ENSMUSG00000052414	3.20394	-0.777313	0.877356	-0.885973	0.375632	0.545718	NO
Siglece	ENSMUSG00000030474	1.54978	1.49156	1.68403	0.885708	0.375775	0.545878	NO
ENSMUSG00000046747	ENSMUSG00000046747	2.39545	1.14458	1.29271	0.88541	0.375935	0.546064	NO
Bcas1	ENSMUSG00000013523	5.34203	0.592759	0.669762	0.885029	0.376141	0.546175	NO
Vcp	ENSMUSG00000028452	11591.4	-0.0306093	0.0345826	-0.885108	0.376098	0.546175	NO
Wdr5b	ENSMUSG00000034379	109.18	0.14013	0.158306	0.885184	0.376057	0.546175	NO
Dennd1b	ENSMUSG00000056268	413.43	-0.101443	0.114617	-0.885057	0.376126	0.546175	NO
Gm12286	ENSMUSG00000081600	19.2611	-0.377309	0.426381	-0.884909	0.376206	0.546222	NO
Mthfsl	ENSMUSG00000079427	105.275	0.144545	0.163401	0.884599	0.376373	0.546418	NO
Plppr3	ENSMUSG00000035835	16.7069	0.426956	0.48271	0.884497	0.376428	0.546452	NO
Dars	ENSMUSG00000026356	3395.65	-0.037005	0.0418547	-0.884131	0.376626	0.546692	NO
Inpp5j	ENSMUSG00000034570	10.2668	0.647442	0.732427	0.883967	0.376714	0.546773	NO
Usp40	ENSMUSG00000005501	1080.08	0.054431	0.0615849	0.883837	0.376784	0.546828	NO
Man1b1	ENSMUSG00000036646	1799.53	-0.0424334	0.0480188	-0.883683	0.376867	0.546902	NO
H4c14	ENSMUSG00000091405	1.68271	1.46913	1.66262	0.883622	0.3769	0.546903	NO
Rdh14	ENSMUSG00000020621	310.849	-0.0971243	0.10996	-0.883271	0.37709	0.547037	NO
Gm20522	ENSMUSG00000092241	8.22447	0.502699	0.569068	0.883373	0.377035	0.547037	NO
ENSMUSG00000099061	ENSMUSG00000099061	1.32936	-1.45486	1.64702	-0.883327	0.37706	0.547037	NO
Fkrp	ENSMUSG00000048920	656.733	-0.0669594	0.0758142	-0.883204	0.377126	0.547043	NO
Sfrp1	ENSMUSG00000031548	2.94319	-1.08644	1.2307	-0.882783	0.377354	0.547326	NO
Pacc1	ENSMUSG00000026627	63.1245	0.18861	0.213689	0.882641	0.37743	0.547344	NO
Megf6	ENSMUSG00000057751	1016.12	0.180102	0.204037	0.882696	0.377401	0.547344	NO
Mtss1	ENSMUSG00000022353	960.182	-0.0807308	0.0914941	-0.882361	0.377582	0.547502	NO
Ptp4a1	ENSMUSG00000026064	994.665	-0.0636876	0.072182	-0.88232	0.377604	0.547502	NO
Sin3a	ENSMUSG00000042557	2540.79	-0.0509726	0.0577752	-0.882257	0.377638	0.547504	NO
Gm5786	ENSMUSG00000066487	18.9567	0.336734	0.381725	0.882137	0.377703	0.547551	NO
ENSMUSG00000109735	ENSMUSG00000109735	1.34754	1.97112	2.2363	0.881422	0.378089	0.548065	NO
Nsfl1c	ENSMUSG00000027455	1471.48	0.0493219	0.0559741	0.881155	0.378234	0.548227	NO
Samd8	ENSMUSG00000021770	837.353	0.0737215	0.0837232	0.880538	0.378568	0.548664	NO
Fpgs	ENSMUSG00000009566	741.569	0.0759646	0.0862883	0.880358	0.378665	0.548758	NO
Ranbp3	ENSMUSG00000002372	1843.86	-0.0504663	0.057359	-0.879832	0.37895	0.549124	NO
Vmn2r1	ENSMUSG00000027824	3.07008	0.787222	0.894971	0.879606	0.379073	0.549255	NO
Derl1	ENSMUSG00000022365	3230.25	0.0376372	0.042802	0.879333	0.379221	0.549402	NO
ENSMUSG00000109810	ENSMUSG00000109810	3.74643	-0.81182	0.923258	-0.879299	0.379239	0.549402	NO
Mars2	ENSMUSG00000046994	483.002	-0.0720556	0.0819746	-0.878999	0.379402	0.549591	NO
Lrwd1	ENSMUSG00000029703	1089.17	-0.0562622	0.0640145	-0.878898	0.379457	0.549623	NO
Adam21	ENSMUSG00000008438	2.16754	-0.996461	1.13441	-0.878393	0.37973	0.549907	NO
Dsc2	ENSMUSG00000024331	1309.39	0.627904	0.714793	0.878442	0.379704	0.549907	NO
5430403N17Rik	ENSMUSG00000109761	1.36337	1.63363	1.85987	0.878356	0.37975	0.549907	NO
Surf2	ENSMUSG00000014873	467.198	-0.0789895	0.0899668	-0.877985	0.379952	0.550152	NO
Cachd1	ENSMUSG00000028532	422.473	-0.212766	0.242444	-0.87759	0.380166	0.550415	NO
Sntg1	ENSMUSG00000025909	7.59365	0.496957	0.566369	0.877444	0.380245	0.550483	NO
Apold1	ENSMUSG00000090698	11.2287	0.411515	0.469168	0.877117	0.380423	0.550693	NO
ENSMUSG00000055109	ENSMUSG00000055109	1.09761	1.62534	1.85344	0.876932	0.380523	0.550791	NO
Ddx5	ENSMUSG00000020719	26361.9	-0.0318196	0.0363081	-0.876377	0.380825	0.551181	NO
Ccser1	ENSMUSG00000039578	157.585	-0.132848	0.151629	-0.876138	0.380955	0.551321	NO
Gm6136	ENSMUSG00000084106	22.3462	0.312952	0.35741	0.87561	0.381242	0.551689	NO
Aldh1l2	ENSMUSG00000020256	1474.87	-0.180025	0.205669	-0.875316	0.381402	0.551874	NO
Cops8	ENSMUSG00000034432	1781.41	0.0423392	0.0483874	0.875005	0.381571	0.552016	NO
Lce3c	ENSMUSG00000045475	298.327	-0.588949	0.673078	-0.875009	0.381569	0.552016	NO
Gm6771	ENSMUSG00000098030	1.58647	1.45372	1.66148	0.874956	0.381598	0.552016	NO
Rec114	ENSMUSG00000074269	4.32347	-0.774254	0.885004	-0.874859	0.381651	0.552045	NO
Fam122b	ENSMUSG00000036022	275.153	-0.0954206	0.109098	-0.874632	0.381774	0.552177	NO
Rpusd1	ENSMUSG00000041199	336.113	0.0957033	0.109449	0.874411	0.381894	0.552303	NO
Slc39a11	ENSMUSG00000041654	776.445	0.0615057	0.0703472	0.874317	0.381946	0.55233	NO
Clcn6	ENSMUSG00000029016	330.763	-0.093987	0.107515	-0.874172	0.382024	0.552397	NO
Prdx3	ENSMUSG00000024997	2709.42	-0.0428133	0.0489829	-0.874044	0.382094	0.552408	NO
Ank2	ENSMUSG00000032826	3.65279	-1.18071	1.35087	-0.874038	0.382098	0.552408	NO
Mrpl19	ENSMUSG00000030045	1150.86	-0.054662	0.0625848	-0.873407	0.382441	0.552858	NO
Mob1b	ENSMUSG00000006262	3313.76	-0.0590374	0.0676062	-0.873255	0.382524	0.552931	NO
1700108F19Rik	ENSMUSG00000101009	1.55792	-1.25386	1.43606	-0.873127	0.382594	0.552984	NO
Fam43a	ENSMUSG00000046546	467.508	0.0842504	0.0965085	0.872985	0.382672	0.553002	NO
ENSMUSG00000116262	ENSMUSG00000116262	8.82136	-0.535936	0.613876	-0.873037	0.382643	0.553002	NO
Arhgef1	ENSMUSG00000040940	5690.4	-0.0354345	0.0405948	-0.872884	0.382727	0.553034	NO
Rars	ENSMUSG00000018848	3819.08	-0.0366916	0.0420522	-0.872526	0.382921	0.553221	NO
Tmem88b	ENSMUSG00000073680	6.09818	-0.615635	0.705565	-0.872542	0.382913	0.553221	NO
Cyp4f41-ps	ENSMUSG00000024295	6.97329	0.541804	0.621066	0.872377	0.383003	0.553291	NO
Prg4	ENSMUSG00000006014	1.21642	1.64527	1.88633	0.872208	0.383095	0.553378	NO
Nme7	ENSMUSG00000026575	671.976	-0.0648811	0.0744003	-0.872055	0.383178	0.55345	NO
Gm11353	ENSMUSG00000060198	2.38844	0.945697	1.08452	0.871996	0.383211	0.55345	NO
Trmt10c	ENSMUSG00000044763	879.19	0.0535971	0.0614772	0.87182	0.383306	0.553541	NO
Ppil4	ENSMUSG00000015757	1089.6	0.0583382	0.0669423	0.87147	0.383498	0.553591	NO
Sertad4	ENSMUSG00000016262	1582.12	-0.0664486	0.07625	-0.871458	0.383504	0.553591	NO
Kctd6	ENSMUSG00000021752	239.968	-0.095998	0.110148	-0.871533	0.383463	0.553591	NO
Dnaaf5	ENSMUSG00000025857	1098.2	-0.0536409	0.06155	-0.871501	0.383481	0.553591	NO
Ppp6r1	ENSMUSG00000052296	3306.58	-0.0388452	0.0445642	-0.87167	0.383388	0.553591	NO
ENSMUSG00000075020	ENSMUSG00000075020	2.12853	-0.976956	1.12134	-0.871238	0.383624	0.553717	NO
2010109A12Rik	ENSMUSG00000029384	1.353	1.49698	1.71853	0.871077	0.383712	0.553797	NO
Sod2	ENSMUSG00000006818	1396.66	-0.0505528	0.0580431	-0.870952	0.38378	0.553847	NO
Cul3	ENSMUSG00000004364	4952.57	0.0343373	0.0394362	0.870704	0.383916	0.553949	NO
Lpxn	ENSMUSG00000024696	15.0059	0.3694	0.424254	0.870704	0.383916	0.553949	NO
Gm11914	ENSMUSG00000082674	20.1706	-0.353717	0.406443	-0.870274	0.384151	0.554241	NO
Kif26a	ENSMUSG00000021294	22.3837	-0.324651	0.373206	-0.869898	0.384356	0.554443	NO
Bpifc	ENSMUSG00000050108	451.714	0.375706	0.431893	0.869906	0.384352	0.554443	NO
Gm8337	ENSMUSG00000100033	6.41355	-0.623136	0.716751	-0.86939	0.384634	0.554796	NO
Gch1	ENSMUSG00000037580	194.304	0.128897	0.148301	0.869157	0.384761	0.554932	NO
Zfp503	ENSMUSG00000039081	2317.58	-0.0802122	0.0923155	-0.868891	0.384907	0.555048	NO
Ube2e2	ENSMUSG00000058317	709.902	0.0595344	0.0685177	0.86889	0.384907	0.555048	NO
ENSMUSG00000087639	ENSMUSG00000087639	1.16315	1.42319	1.6382	0.868751	0.384984	0.555111	NO
Gm29257	ENSMUSG00000100228	2.76728	0.978697	1.12689	0.868494	0.385124	0.555266	NO
Erf	ENSMUSG00000040857	3946.95	0.0401118	0.0461898	0.868411	0.385169	0.555284	NO
Pglyrp4	ENSMUSG00000042250	259.479	0.315596	0.363524	0.868158	0.385308	0.555436	NO
Tmem240	ENSMUSG00000084845	3.71631	0.720503	0.830372	0.867688	0.385565	0.55576	NO
Exosc7	ENSMUSG00000025785	673.409	-0.0692406	0.0798092	-0.867577	0.385626	0.555801	NO
Sprr2g	ENSMUSG00000046203	116.513	-0.688433	0.793716	-0.867354	0.385748	0.555882	NO
Impdh2-ps	ENSMUSG00000071041	61.8098	-0.182451	0.210342	-0.867402	0.385722	0.555882	NO
Sspn	ENSMUSG00000030255	10.488	0.423823	0.48876	0.86714	0.385866	0.555957	NO
Cox6a1	ENSMUSG00000041697	3746.17	0.0463968	0.0535084	0.867094	0.38589	0.555957	NO
ENSMUSG00000094557	ENSMUSG00000094557	3.19007	0.85396	0.98487	0.867078	0.385899	0.555957	NO
Rpusd3	ENSMUSG00000051169	64.0875	-0.18691	0.215681	-0.866606	0.386158	0.556283	NO
Zyg11b	ENSMUSG00000034636	2065.78	-0.046477	0.0536626	-0.866096	0.386438	0.556603	NO
Sptlc3	ENSMUSG00000039092	106.701	0.21927	0.253175	0.86608	0.386446	0.556603	NO
Gm4952	ENSMUSG00000071633	1.14424	-1.47007	1.6982	-0.865666	0.386674	0.556884	NO
Wnt6	ENSMUSG00000033227	50.465	0.202627	0.234103	0.865547	0.386739	0.55693	NO
Mrpl45	ENSMUSG00000018882	1779.99	-0.0446661	0.0516134	-0.865398	0.38682	0.556953	NO
ENSMUSG00000024869	ENSMUSG00000024869	1.84549	1.13115	1.30707	0.86541	0.386814	0.556953	NO
Zfp563	ENSMUSG00000067424	30.5128	0.276056	0.319071	0.865187	0.386936	0.557015	NO
0610009E02Rik	ENSMUSG00000086714	7.41892	0.519707	0.600656	0.865233	0.386911	0.557015	NO
ENSMUSG00000095478	ENSMUSG00000095478	4.07371	0.695431	0.803836	0.86514	0.386962	0.557015	NO
Fchsd1	ENSMUSG00000038524	258.028	0.104908	0.121296	0.864887	0.387101	0.557168	NO
Fads2b	ENSMUSG00000075217	637.438	0.393379	0.455044	0.864485	0.387321	0.557437	NO
ENSMUSG00000092232	ENSMUSG00000092232	5.3367	-0.624077	0.721976	-0.864402	0.387367	0.557455	NO
Tchh	ENSMUSG00000052415	474.605	-0.189527	0.219312	-0.864188	0.387485	0.557577	NO
Atp6v0a4	ENSMUSG00000038600	218.63	-0.705696	0.816864	-0.863908	0.387638	0.557751	NO
Rpusd4	ENSMUSG00000032044	401.927	0.0741987	0.0859059	0.863721	0.387741	0.557811	NO
ENSMUSG00000058581	ENSMUSG00000058581	2.53462	-0.854349	0.989158	-0.863713	0.387746	0.557811	NO
Abr	ENSMUSG00000017631	3029.07	0.0378028	0.0437818	0.863436	0.387898	0.557982	NO
Pfkfb1	ENSMUSG00000025271	75.3264	-0.196828	0.228012	-0.863237	0.388007	0.558092	NO
Usp17le	ENSMUSG00000043073	1.1215	-1.73517	2.01102	-0.862832	0.38823	0.558365	NO
Ccdc17	ENSMUSG00000034035	32.7899	0.249901	0.289728	0.862536	0.388392	0.558551	NO
ENSMUSG00000111662	ENSMUSG00000111662	13.3958	-0.368885	0.42775	-0.862384	0.388476	0.558624	NO
ENSMUSG00000086164	ENSMUSG00000086164	1.10868	-1.70287	1.97489	-0.862263	0.388543	0.558673	NO
Avil	ENSMUSG00000025432	3.06876	0.785945	0.911785	0.861984	0.388696	0.558846	NO
Gm867	ENSMUSG00000050157	1.46727	-1.69614	1.96821	-0.861767	0.388816	0.55897	NO
ENSMUSG00000081504	ENSMUSG00000081504	1.38741	-1.71491	1.99022	-0.861668	0.38887	0.559001	NO
Map1lc3a	ENSMUSG00000027602	263.632	-0.0984668	0.114289	-0.861559	0.38893	0.559018	NO
4932441J04Rik	ENSMUSG00000097216	36.4705	0.248116	0.287996	0.861526	0.388948	0.559018	NO
Gm5941	ENSMUSG00000071726	1.73673	-1.69612	1.96901	-0.861406	0.389014	0.559066	NO
Gm14111	ENSMUSG00000080870	5.80771	-0.609048	0.707241	-0.861161	0.38915	0.559213	NO
Inpp5d	ENSMUSG00000026288	5.62388	-1.16749	1.35587	-0.861064	0.389203	0.559242	NO
Ppp4r4	ENSMUSG00000021209	47.2485	-0.186537	0.216722	-0.860717	0.389394	0.559469	NO
Lipt1	ENSMUSG00000037216	68.8276	-0.194387	0.225863	-0.86064	0.389437	0.559482	NO
Maml2	ENSMUSG00000031925	722.245	-0.064567	0.0750599	-0.860207	0.389675	0.559778	NO
Triqk	ENSMUSG00000055963	4.6704	-0.622683	0.724011	-0.860046	0.389764	0.55981	NO
ENSMUSG00000110207	ENSMUSG00000110207	1.22577	-1.42513	1.65702	-0.860052	0.38976	0.55981	NO
B130024G19Rik	ENSMUSG00000100005	1.52056	1.23821	1.44051	0.859565	0.390029	0.560144	NO
Chst14	ENSMUSG00000074916	222.989	-0.109116	0.127017	-0.859065	0.390305	0.560492	NO
Sc5d	ENSMUSG00000032018	3116.71	0.0500879	0.0583426	0.858514	0.390609	0.560833	NO
Chchd3	ENSMUSG00000053768	2336.08	-0.0374529	0.0436233	-0.858552	0.390588	0.560833	NO
Tpst2	ENSMUSG00000029344	732.763	0.0574396	0.0669294	0.858212	0.390776	0.561025	NO
ENSMUSG00000102533	ENSMUSG00000102533	1.08985	1.4766	1.72152	0.857733	0.39104	0.561357	NO
Jaml	ENSMUSG00000048534	9.77437	0.589124	0.687131	0.857368	0.391242	0.561599	NO
Mia2	ENSMUSG00000021000	2495.14	0.0394816	0.046084	0.85673	0.391594	0.562057	NO
Gatc	ENSMUSG00000029536	488.593	-0.0813473	0.0949678	-0.856577	0.391678	0.562083	NO
Smim15	ENSMUSG00000071180	2155.85	0.0491473	0.0573747	0.856602	0.391665	0.562083	NO
ENSMUSG00000097268	ENSMUSG00000097268	1.14106	-1.46997	1.71696	-0.856143	0.391918	0.56238	NO
ENSMUSG00000103170	ENSMUSG00000103170	4.99723	0.64106	0.748992	0.855896	0.392055	0.562529	NO
Cd5	ENSMUSG00000024669	85.2655	-0.176121	0.205891	-0.855408	0.392325	0.562802	NO
Tbc1d19	ENSMUSG00000039178	285.68	-0.0874834	0.102275	-0.855371	0.392346	0.562802	NO
Gm9061	ENSMUSG00000097999	1.61892	1.60587	1.87725	0.855436	0.39231	0.562802	NO
Med26	ENSMUSG00000045248	645.264	-0.0613239	0.0717156	-0.855098	0.392497	0.562932	NO
ENSMUSG00000107096	ENSMUSG00000107096	8.23437	-0.48466	0.566796	-0.855087	0.392503	0.562932	NO
A730056A06Rik	ENSMUSG00000097756	17.337	0.658735	0.770679	0.854747	0.392691	0.563155	NO
Dph1	ENSMUSG00000078789	279.196	-0.100443	0.117557	-0.854421	0.392872	0.563366	NO
ENSMUSG00000093752	ENSMUSG00000093752	6.56504	-0.571361	0.668774	-0.85434	0.392917	0.563383	NO
Mfap1a	ENSMUSG00000068479	424.031	-0.0760429	0.089051	-0.853925	0.393146	0.563664	NO
H2ac13	ENSMUSG00000071516	4.22739	-0.768767	0.900419	-0.853788	0.393222	0.563725	NO
Fn3krp	ENSMUSG00000039253	78.7229	-0.173207	0.202917	-0.853582	0.393337	0.563841	NO
Camkk2	ENSMUSG00000029471	416.123	-0.0743978	0.0871823	-0.853358	0.393461	0.563923	NO
Ccdc34os	ENSMUSG00000086186	15.1355	0.422944	0.495619	0.853366	0.393456	0.563923	NO
Ifnar1	ENSMUSG00000022967	1571.83	-0.0471467	0.0552913	-0.852697	0.393827	0.564401	NO
Gm13413	ENSMUSG00000083004	2.8847	-0.859989	1.00904	-0.852285	0.394056	0.564681	NO
Ptprv	ENSMUSG00000097993	1.18466	-1.69556	1.99024	-0.851938	0.394249	0.564909	NO
Lrrc4c	ENSMUSG00000050587	3.86597	-1.17717	1.38236	-0.851563	0.394457	0.56516	NO
Napg	ENSMUSG00000024581	665.743	0.0663082	0.077882	0.851393	0.394551	0.565247	NO
Brme1	ENSMUSG00000008129	8.69125	0.479442	0.5634	0.850979	0.394781	0.565517	NO
Coq9	ENSMUSG00000031782	710.653	-0.0663119	0.0779285	-0.850933	0.394807	0.565517	NO
ENSMUSG00000086216	ENSMUSG00000086216	5.25599	0.608587	0.715257	0.850865	0.394845	0.565524	NO
Rpf1	ENSMUSG00000028187	1051.09	0.0498602	0.0586037	0.850803	0.394879	0.565525	NO
Esam	ENSMUSG00000001946	188.782	-0.102253	0.120293	-0.850037	0.395305	0.566087	NO
Trim58	ENSMUSG00000037124	1.24398	-1.39041	1.63594	-0.849916	0.395372	0.566094	NO
ENSMUSG00000111414	ENSMUSG00000111414	28.3953	-0.594184	0.699116	-0.849908	0.395376	0.566094	NO
Ece1	ENSMUSG00000057530	3203.02	-0.0440019	0.0517816	-0.84976	0.395459	0.566164	NO
Gm16283	ENSMUSG00000087020	1.42179	-1.18437	1.39419	-0.849502	0.395602	0.566322	NO
ENSMUSG00000087193	ENSMUSG00000087193	3.19883	0.862015	1.01488	0.849375	0.395673	0.566375	NO
Rhov	ENSMUSG00000034226	511.658	-0.0988044	0.116435	-0.848581	0.396114	0.566959	NO
Ss18l1	ENSMUSG00000039086	84.069	0.148276	0.174754	0.848482	0.396169	0.566982	NO
ENSMUSG00000105127	ENSMUSG00000105127	5.28489	0.659101	0.776846	0.848432	0.396198	0.566982	NO
ENSMUSG00000081179	ENSMUSG00000081179	4.15671	0.681151	0.802959	0.848301	0.396271	0.567032	NO
4930513D17Rik	ENSMUSG00000106741	3.297	0.897786	1.0584	0.848249	0.3963	0.567032	NO
Hormad2	ENSMUSG00000020419	3.28485	-0.871186	1.02754	-0.84784	0.396527	0.56731	NO
ENSMUSG00000068466	ENSMUSG00000068466	2.35125	-1.08226	1.27728	-0.847315	0.39682	0.56768	NO
4933421O10Rik	ENSMUSG00000085037	12.2655	-0.398788	0.470703	-0.847217	0.396874	0.567687	NO
ENSMUSG00000111088	ENSMUSG00000111088	9.55555	0.479963	0.566538	0.847186	0.396892	0.567687	NO
Zfp493	ENSMUSG00000090659	23.4203	0.299783	0.353997	0.846854	0.397077	0.567904	NO
Grin2d	ENSMUSG00000002771	28.7976	-0.282206	0.333407	-0.84643	0.397313	0.568194	NO
Gm8983	ENSMUSG00000114500	1.64247	0.986635	1.166	0.846174	0.397456	0.568351	NO
Gm9034	ENSMUSG00000094852	2.98929	0.964251	1.13981	0.845976	0.397566	0.56846	NO
Zscan30	ENSMUSG00000024274	19.1112	-0.306924	0.362875	-0.84581	0.397658	0.568544	NO
Slc5a9	ENSMUSG00000028544	103.049	0.17676	0.209053	0.845528	0.397816	0.568722	NO
Ddx23	ENSMUSG00000003360	2709.79	-0.036644	0.0433543	-0.84522	0.397988	0.568919	NO
Enkur	ENSMUSG00000026679	9.81115	0.587796	0.695581	0.845044	0.398086	0.568929	NO
Pex16	ENSMUSG00000027222	401.962	0.0777042	0.0919463	0.845104	0.398053	0.568929	NO
Msrb1	ENSMUSG00000075705	1054.32	0.0518038	0.0613044	0.845027	0.398096	0.568929	NO
Itga2b	ENSMUSG00000034664	24.7143	0.37103	0.439363	0.844473	0.398405	0.569324	NO
ENSMUSG00000115936	ENSMUSG00000115936	30.3078	0.371782	0.440297	0.844389	0.398452	0.569342	NO
Anapc10	ENSMUSG00000036977	293.282	0.0956342	0.113286	0.844183	0.398567	0.569458	NO
Phf20	ENSMUSG00000038116	921.224	0.0629028	0.0745298	0.843995	0.398672	0.56956	NO
Egln1	ENSMUSG00000031987	4666.25	0.0542396	0.0642701	0.843933	0.398707	0.569562	NO
ND5	ENSMUSG00000064367	23238	-0.110555	0.13103	-0.843737	0.398817	0.569623	NO
Zfp932	ENSMUSG00000066613	161.425	-0.119572	0.141716	-0.843748	0.39881	0.569623	NO
Cdh17	ENSMUSG00000028217	2.90575	0.74631	0.884706	0.843568	0.398911	0.569661	NO
Gm37164	ENSMUSG00000104514	1.09797	1.46767	1.7398	0.843585	0.398901	0.569661	NO
Zfp639	ENSMUSG00000027667	563.846	-0.065368	0.077509	-0.84336	0.399027	0.569779	NO
AI182371	ENSMUSG00000035875	2.48606	0.8556	1.01476	0.843158	0.39914	0.569892	NO
Rasl11a	ENSMUSG00000029641	23.0578	0.292561	0.347079	0.842922	0.399272	0.570032	NO
Yipf4	ENSMUSG00000024072	984.732	0.0554846	0.0658434	0.842675	0.39941	0.570182	NO
ENSMUSG00000086372	ENSMUSG00000086372	3.57517	0.736975	0.874918	0.842336	0.3996	0.570404	NO
ENSMUSG00000084915	ENSMUSG00000084915	2.05548	0.983689	1.16823	0.842034	0.399769	0.570598	NO
Exosc10	ENSMUSG00000017264	1769.11	-0.0463137	0.0550255	-0.841677	0.399969	0.570739	NO
Hspa12a	ENSMUSG00000025092	2.6782	-0.893117	1.06097	-0.841796	0.399902	0.570739	NO
Foxn2	ENSMUSG00000034998	1385.41	-0.0510672	0.060669	-0.841735	0.399937	0.570739	NO
Sash3	ENSMUSG00000031101	9.73169	-0.464236	0.551617	-0.841591	0.400017	0.570759	NO
ENSMUSG00000098880	ENSMUSG00000098880	8.56846	-0.442821	0.526254	-0.841459	0.400091	0.570816	NO
ENSMUSG00000105107	ENSMUSG00000105107	3.07721	0.790394	0.939432	0.841353	0.40015	0.570853	NO
Gm6204	ENSMUSG00000105879	7.89361	0.509894	0.606215	0.841111	0.400286	0.570998	NO
ENSMUSG00000103469	ENSMUSG00000103469	2.52614	0.929861	1.10584	0.840867	0.400423	0.571146	NO
ENSMUSG00000112545	ENSMUSG00000112545	1.83395	1.15725	1.3766	0.840656	0.400541	0.571266	NO
Tulp3	ENSMUSG00000001521	1413.19	-0.045105	0.053684	-0.840196	0.400799	0.571586	NO
ENSMUSG00000083284	ENSMUSG00000083284	1.33386	-1.45939	1.73744	-0.839965	0.400928	0.571722	NO
ENSMUSG00000098143	ENSMUSG00000098143	1.21688	1.61654	1.92528	0.839637	0.401112	0.571936	NO
Lyrm9	ENSMUSG00000072640	73.8865	0.185053	0.220511	0.839201	0.401357	0.572236	NO
ENSMUSG00000087387	ENSMUSG00000087387	1.06212	-1.43534	1.71164	-0.838578	0.401706	0.572687	NO
Rnf121	ENSMUSG00000070426	696.048	0.0648548	0.0773619	0.83833	0.401845	0.572837	NO
ENSMUSG00000111324	ENSMUSG00000111324	13.8655	0.527197	0.628989	0.838165	0.401938	0.572921	NO
Ephb3	ENSMUSG00000005958	1595.39	-0.0434222	0.0518332	-0.83773	0.402182	0.573215	NO
Gm6285	ENSMUSG00000081703	1.89603	-1.05039	1.25394	-0.837676	0.402212	0.573215	NO
Mrpl23	ENSMUSG00000037772	74.2459	-0.165764	0.197966	-0.837333	0.402405	0.573442	NO
Cdk20	ENSMUSG00000021483	152.52	-0.131808	0.157474	-0.837013	0.402585	0.57365	NO
Ccdc59	ENSMUSG00000019897	653.022	0.0644366	0.0770143	0.836684	0.40277	0.573816	NO
N4bp2l2	ENSMUSG00000029655	1841.97	0.0413281	0.0493985	0.836625	0.402803	0.573816	NO
ENSMUSG00000052154	ENSMUSG00000052154	3.74726	0.749748	0.896092	0.836687	0.402769	0.573816	NO
Fam174c	ENSMUSG00000035595	99.5405	0.166825	0.199492	0.836248	0.403016	0.574048	NO
ENSMUSG00000108624	ENSMUSG00000108624	10.9421	0.426075	0.509528	0.836215	0.403034	0.574048	NO
H3c11	ENSMUSG00000101972	1.62119	-1.0467	1.25219	-0.835898	0.403213	0.574206	NO
ENSMUSG00000113611	ENSMUSG00000113611	1.91455	-1.02323	1.22404	-0.835945	0.403186	0.574206	NO
ENSMUSG00000087443	ENSMUSG00000087443	14.3722	0.3797	0.454365	0.835671	0.40334	0.574339	NO
Sft2d1	ENSMUSG00000073468	208.777	0.125456	0.150148	0.835549	0.403409	0.574388	NO
Gtpbp4	ENSMUSG00000021149	3411.91	-0.0346748	0.0415131	-0.835273	0.403564	0.574561	NO
Med21	ENSMUSG00000030291	723.497	-0.0620065	0.0742556	-0.835041	0.403694	0.574698	NO
Gm16861	ENSMUSG00000097397	15.5158	-0.362515	0.434306	-0.8347	0.403887	0.574924	NO
1110002E22Rik	ENSMUSG00000090066	2.84079	-0.858826	1.02911	-0.834536	0.403979	0.575007	NO
Safb2	ENSMUSG00000042625	1154.9	-0.0518099	0.0621064	-0.834212	0.404162	0.575219	NO
Mutyh	ENSMUSG00000028687	74.856	-0.173925	0.208541	-0.834011	0.404275	0.575234	NO
ENSMUSG00000083669	ENSMUSG00000083669	7.38972	-0.592643	0.710583	-0.834023	0.404268	0.575234	NO
ENSMUSG00000085284	ENSMUSG00000085284	2.0164	0.990258	1.18718	0.834125	0.40421	0.575234	NO
Fabp12	ENSMUSG00000027530	9.17784	0.585963	0.703273	0.833194	0.404735	0.575793	NO
Atg14	ENSMUSG00000037526	304.075	-0.0871456	0.104587	-0.833233	0.404713	0.575793	NO
Gm7133	ENSMUSG00000100484	1.06318	-1.42091	1.70614	-0.832824	0.404944	0.576041	NO
Hsd11b2	ENSMUSG00000031891	2.49614	-1.00518	1.2071	-0.832722	0.405002	0.576075	NO
Srrd	ENSMUSG00000029346	139.024	-0.137139	0.164825	-0.832032	0.405391	0.57658	NO
Lman2l	ENSMUSG00000001143	578.876	0.0597167	0.0717998	0.831711	0.405572	0.576789	NO
Klhdc3	ENSMUSG00000063576	1512.14	0.055099	0.0662607	0.831549	0.405664	0.576871	NO
Arhgdia	ENSMUSG00000025132	16090.1	0.0297796	0.0358206	0.831354	0.405774	0.576979	NO
ENSMUSG00000106678	ENSMUSG00000106678	3.08891	-0.76245	0.917346	-0.831148	0.40589	0.577096	NO
Slc38a7	ENSMUSG00000036534	767.402	-0.0569725	0.0685731	-0.830828	0.406071	0.577305	NO
Fgd2	ENSMUSG00000024013	11.7743	-0.395166	0.475769	-0.830583	0.406209	0.57744	NO
Ly6m	ENSMUSG00000063522	122.726	0.290485	0.34978	0.830478	0.406268	0.57744	NO
Gm15408	ENSMUSG00000086610	12.0968	-0.378486	0.455714	-0.830532	0.406238	0.57744	NO
Psmf1	ENSMUSG00000032869	886.634	0.0588213	0.0708618	0.830086	0.40649	0.57761	NO
Gm10433	ENSMUSG00000072884	1.59412	1.13746	1.37018	0.830147	0.406455	0.57761	NO
ENSMUSG00000089628	ENSMUSG00000089628	1.09019	1.61636	1.94716	0.830112	0.406476	0.57761	NO
Tmco1	ENSMUSG00000052428	1363.49	-0.0420098	0.0506386	-0.829601	0.406764	0.577951	NO
Gm36582	ENSMUSG00000107768	22.8747	0.323181	0.389617	0.829483	0.406831	0.577997	NO
ENSMUSG00000106917	ENSMUSG00000106917	3.73849	0.737242	0.888906	0.829381	0.406889	0.578031	NO
Usf2	ENSMUSG00000058239	1111.87	-0.0495441	0.0597796	-0.828778	0.40723	0.578467	NO
Hoxb8	ENSMUSG00000056648	16.1907	-0.341235	0.411801	-0.82864	0.407308	0.578481	NO
Gm10284	ENSMUSG00000070025	5.99545	-0.662691	0.799688	-0.828687	0.407281	0.578481	NO
Ehd4	ENSMUSG00000027293	4180.7	-0.0488766	0.0589912	-0.828541	0.407364	0.578512	NO
Igsf23	ENSMUSG00000040498	1.41094	-1.47081	1.77557	-0.82836	0.407467	0.578609	NO
ENSMUSG00000097526	ENSMUSG00000097526	2.44584	-0.848739	1.02477	-0.828224	0.407544	0.578669	NO
Gm6129	ENSMUSG00000113843	5.84569	-0.584327	0.705616	-0.828109	0.407609	0.578714	NO
Pla2g15	ENSMUSG00000031903	114.507	0.143988	0.173949	0.82776	0.407807	0.578946	NO
Zfp36l1	ENSMUSG00000021127	4852.16	-0.0412377	0.0498301	-0.827565	0.407917	0.579048	NO
Ndufv1	ENSMUSG00000037916	4749.65	0.0313127	0.0378396	0.827511	0.407947	0.579048	NO
Sspo	ENSMUSG00000029797	1.30632	1.1465	1.38563	0.827421	0.407998	0.579072	NO
Yju2	ENSMUSG00000003208	332.739	-0.076837	0.0928795	-0.827276	0.40808	0.57914	NO
5033430I15Rik	ENSMUSG00000038152	92.1735	-0.153641	0.185832	-0.826772	0.408366	0.579498	NO
Slc25a27	ENSMUSG00000023912	42.5405	0.223627	0.270553	0.826555	0.408489	0.579528	NO
Sdhaf4	ENSMUSG00000026154	208.155	-0.103276	0.124938	-0.826614	0.408456	0.579528	NO
ENSMUSG00000106767	ENSMUSG00000106767	2.22256	1.14065	1.38001	0.826553	0.40849	0.579528	NO
Gm4929	ENSMUSG00000097973	9.5767	0.479642	0.580638	0.82606	0.40877	0.579876	NO
ENSMUSG00000085204	ENSMUSG00000085204	4.48665	0.734852	0.890257	0.825438	0.409123	0.580328	NO
Srp9	ENSMUSG00000026511	1173.13	-0.0489939	0.0593741	-0.825173	0.409274	0.580464	NO
Mbd5	ENSMUSG00000036792	740.908	-0.0612219	0.074195	-0.825148	0.409287	0.580464	NO
Rpl18a-ps1	ENSMUSG00000059033	1.91519	0.988601	1.19827	0.825024	0.409358	0.580515	NO
Slc25a53	ENSMUSG00000044348	142.678	0.112083	0.135903	0.824725	0.409528	0.580707	NO
Clhc1	ENSMUSG00000020461	1.50155	1.14921	1.39404	0.824376	0.409726	0.580916	NO
Rtn4r	ENSMUSG00000043811	7.17478	0.674336	0.818032	0.82434	0.409747	0.580916	NO
ENSMUSG00000105233	ENSMUSG00000105233	3.45417	-0.853686	1.03567	-0.824284	0.409778	0.580916	NO
ENSMUSG00000116000	ENSMUSG00000116000	6.96223	0.625576	0.759051	0.824155	0.409851	0.580971	NO
Slc6a9	ENSMUSG00000028542	2282.02	0.0519236	0.0630372	0.823697	0.410112	0.581292	NO
Zmym6	ENSMUSG00000042408	119.675	-0.130316	0.15824	-0.82353	0.410206	0.581378	NO
Mrps18c	ENSMUSG00000016833	383.87	-0.0802957	0.0975386	-0.82322	0.410383	0.58153	NO
Gpm6b	ENSMUSG00000031342	1.24061	-1.41676	1.72088	-0.823278	0.41035	0.58153	NO
Cyp4b1	ENSMUSG00000028713	5.0432	1.1392	1.38407	0.823079	0.410463	0.581595	NO
1700001O22Rik	ENSMUSG00000044320	48.0602	0.209818	0.254957	0.822955	0.410534	0.581647	NO
Utp3	ENSMUSG00000070697	2148.66	-0.0406105	0.0493653	-0.822653	0.410705	0.581841	NO
Terf1	ENSMUSG00000025925	742.35	-0.0632844	0.0769634	-0.822266	0.410926	0.582093	NO
ENSMUSG00000106239	ENSMUSG00000106239	1.19146	-1.70935	2.07894	-0.82222	0.410952	0.582093	NO
Nppb	ENSMUSG00000029019	41.4449	0.88216	1.07392	0.821438	0.411397	0.582675	NO
Mast1	ENSMUSG00000053693	9.50419	0.450604	0.548973	0.820812	0.411754	0.583131	NO
Tnni1	ENSMUSG00000026418	50.8208	0.230114	0.280504	0.82036	0.412011	0.583398	NO
Cfap300	ENSMUSG00000053070	186.322	-0.10655	0.129873	-0.820417	0.411979	0.583398	NO
Smc2os	ENSMUSG00000085763	2.46863	0.865068	1.05462	0.820269	0.412063	0.583423	NO
Cnga3	ENSMUSG00000026114	24.4089	-0.481685	0.58741	-0.820015	0.412207	0.583562	NO
Efcab2	ENSMUSG00000026495	40.1225	0.221977	0.270728	0.819927	0.412258	0.583562	NO
Coq5	ENSMUSG00000041733	611.839	-0.0733687	0.0894833	-0.819915	0.412264	0.583562	NO
Mrps18a	ENSMUSG00000023967	727.47	0.0589603	0.0719356	0.819625	0.41243	0.583733	NO
ENSMUSG00000089766	ENSMUSG00000089766	4.5451	0.667538	0.814487	0.819581	0.412455	0.583733	NO
Uba52	ENSMUSG00000090137	4.44767	0.602492	0.735486	0.819176	0.412686	0.584012	NO
Ktn1	ENSMUSG00000021843	4908	0.049196	0.0600748	0.818912	0.412837	0.58403	NO
Gpd1	ENSMUSG00000023019	1.39661	1.17145	1.43028	0.819032	0.412768	0.58403	NO
Col8a2	ENSMUSG00000056174	1.4055	1.1369	1.38827	0.81893	0.412826	0.58403	NO
3830408C21Rik	ENSMUSG00000071181	11.3826	-0.405684	0.495369	-0.818954	0.412813	0.58403	NO
ENSMUSG00000113190	ENSMUSG00000113190	3.43403	-0.770479	0.941547	-0.818312	0.413179	0.584465	NO
Map4k5	ENSMUSG00000034761	2458.53	-0.0402397	0.0492023	-0.817842	0.413448	0.584796	NO
Gm13226	ENSMUSG00000083454	7.49669	-0.514514	0.629175	-0.81776	0.413494	0.584813	NO
Map4k2	ENSMUSG00000024948	713.918	0.0520966	0.063718	0.817612	0.413579	0.584835	NO
ENSMUSG00000113036	ENSMUSG00000113036	4.23456	0.645456	0.789397	0.817658	0.413553	0.584835	NO
ENSMUSG00000109224	ENSMUSG00000109224	3.07313	-0.760756	0.930755	-0.817354	0.413726	0.584995	NO
ENSMUSG00000092600	ENSMUSG00000092600	28.916	0.313361	0.383487	0.817138	0.41385	0.58512	NO
Cd274	ENSMUSG00000016496	33.1523	0.221106	0.270623	0.817027	0.413913	0.585161	NO
Uckl1os	ENSMUSG00000010492	1.85103	-0.994351	1.21774	-0.816556	0.414182	0.585448	NO
Txndc2	ENSMUSG00000050612	2.15271	-1.06909	1.30937	-0.81649	0.41422	0.585448	NO
Aurkaip1	ENSMUSG00000065990	1378.82	0.0478433	0.0585935	0.81653	0.414197	0.585448	NO
Dnaaf8	ENSMUSG00000022543	22.3361	0.289903	0.35517	0.816237	0.414365	0.58547	NO
Ncoa6	ENSMUSG00000038369	2005.39	-0.0396913	0.0486206	-0.816347	0.414302	0.58547	NO
Ranbp17	ENSMUSG00000040594	163.139	-0.105372	0.129098	-0.816221	0.414374	0.58547	NO
Ccdc177	ENSMUSG00000062961	6.22241	0.56928	0.697389	0.816303	0.414327	0.58547	NO
Rep15	ENSMUSG00000040121	15.3231	-0.355808	0.435977	-0.816117	0.414433	0.585505	NO
B230319C09Rik	ENSMUSG00000051844	6.04718	0.672346	0.824069	0.815885	0.414566	0.585644	NO
Ints6	ENSMUSG00000035161	913.72	-0.0566715	0.06947	-0.81577	0.414632	0.585688	NO
Alad	ENSMUSG00000028393	741.633	0.0548843	0.06729	0.815639	0.414707	0.585745	NO
Sprr2k	ENSMUSG00000054215	50.487	0.87586	1.07401	0.815502	0.414785	0.585807	NO
Ednra	ENSMUSG00000031616	10.8421	-0.641422	0.786676	-0.815358	0.414868	0.585841	NO
ENSMUSG00000075268	ENSMUSG00000075268	4.60229	0.629967	0.772645	0.815338	0.414879	0.585841	NO
Mark3	ENSMUSG00000007411	1691.39	-0.055023	0.0675062	-0.815081	0.415026	0.586001	NO
Rbpj-ps3	ENSMUSG00000079575	5.45766	-0.59409	0.729051	-0.814882	0.41514	0.586112	NO
Marchf7	ENSMUSG00000026977	2505.75	-0.050353	0.0618112	-0.814627	0.415286	0.586238	NO
Myorg	ENSMUSG00000046312	30.5424	-0.269977	0.331421	-0.814605	0.415298	0.586238	NO
Dgcr8	ENSMUSG00000022718	1037.87	-0.0462271	0.0567996	-0.813863	0.415724	0.58679	NO
Zfp266	ENSMUSG00000060510	1872.14	-0.0443283	0.0544724	-0.813774	0.415774	0.586813	NO
Ankrd16	ENSMUSG00000047909	72.625	-0.1911	0.234856	-0.813688	0.415824	0.586819	NO
6720489N17Rik	ENSMUSG00000072066	81.9902	-0.155977	0.191701	-0.813645	0.415848	0.586819	NO
Tmed10	ENSMUSG00000021248	5476.45	-0.0294126	0.0361611	-0.813376	0.416003	0.586872	NO
Bag5	ENSMUSG00000049792	750.582	-0.0592161	0.0727975	-0.813437	0.415968	0.586872	NO
ENSMUSG00000099051	ENSMUSG00000099051	1.257	1.15135	1.41537	0.813464	0.415952	0.586872	NO
ENSMUSG00000099703	ENSMUSG00000099703	8.99012	-0.500019	0.614774	-0.813338	0.416024	0.586872	NO
Tdrd5	ENSMUSG00000060985	4.0832	-0.865869	1.06475	-0.813215	0.416095	0.586883	NO
ENSMUSG00000086075	ENSMUSG00000086075	17.2964	-0.327062	0.40219	-0.813203	0.416102	0.586883	NO
ENSMUSG00000096617	ENSMUSG00000096617	4.12916	-0.698092	0.85855	-0.813106	0.416157	0.586912	NO
Cdk5rap3	ENSMUSG00000018669	1537.31	0.0446888	0.0549723	0.812934	0.416256	0.587003	NO
Tssc4	ENSMUSG00000045752	610.65	-0.0590466	0.0726574	-0.812671	0.416406	0.587117	NO
ENSMUSG00000084838	ENSMUSG00000084838	1.72703	-1.08913	1.34016	-0.812686	0.416398	0.587117	NO
ENSMUSG00000111593	ENSMUSG00000111593	1.72404	-1.06793	1.31479	-0.812246	0.41665	0.587412	NO
Gm1141	ENSMUSG00000073130	1.09164	1.61603	1.98998	0.812085	0.416743	0.587445	NO
ENSMUSG00000097460	ENSMUSG00000097460	1.05588	1.34631	1.65782	0.812091	0.416739	0.587445	NO
ENSMUSG00000097817	ENSMUSG00000097817	3.89714	0.704267	0.867325	0.811999	0.416792	0.587466	NO
Sprr2a2	ENSMUSG00000068893	22.7546	0.307525	0.379002	0.811409	0.417131	0.587894	NO
Ube2n	ENSMUSG00000074781	2102.7	-0.0374924	0.0462178	-0.811213	0.417243	0.588003	NO
ENSMUSG00000048484	ENSMUSG00000048484	2.53411	0.888427	1.09538	0.81107	0.417326	0.58807	NO
Zbtb12	ENSMUSG00000049823	213.719	-0.0988416	0.121888	-0.810921	0.417411	0.588105	NO
ENSMUSG00000083811	ENSMUSG00000083811	4.30288	-0.62414	0.769682	-0.810906	0.41742	0.588105	NO
Zfp111	ENSMUSG00000087598	389.21	0.0683928	0.0843567	0.810758	0.417505	0.588176	NO
ENSMUSG00000073374	ENSMUSG00000073374	36.8419	0.232548	0.286877	0.81062	0.417584	0.588238	NO
Lsm12	ENSMUSG00000020922	1588.4	-0.041654	0.0513943	-0.810479	0.417665	0.588303	NO
ENSMUSG00000097103	ENSMUSG00000097103	6.06104	0.599638	0.739982	0.810341	0.417744	0.588366	NO
Chrnb1	ENSMUSG00000041189	82.4053	0.137744	0.170066	0.809945	0.417972	0.588637	NO
Sat2	ENSMUSG00000069835	1.3435	1.1645	1.43857	0.809486	0.418236	0.588961	NO
Pde6d	ENSMUSG00000026239	335.169	0.0774356	0.0957037	0.809118	0.418447	0.588964	NO
Msantd4	ENSMUSG00000041124	1177.26	0.0468932	0.0579553	0.809127	0.418442	0.588964	NO
Prl2c5	ENSMUSG00000055360	1.26221	-1.69312	2.09223	-0.80924	0.418377	0.588964	NO
ENSMUSG00000060019	ENSMUSG00000060019	123.967	0.133046	0.164404	0.809259	0.418366	0.588964	NO
Gm2237	ENSMUSG00000093979	9.57033	-0.487923	0.603009	-0.809147	0.418431	0.588964	NO
ENSMUSG00000114995	ENSMUSG00000114995	10.507	-0.428313	0.52918	-0.809389	0.418291	0.588964	NO
ENSMUSG00000105068	ENSMUSG00000105068	1.50774	1.13833	1.40724	0.808915	0.418564	0.58908	NO
Ebag9	ENSMUSG00000022339	565.45	0.0601826	0.0744355	0.808521	0.418791	0.58935	NO
ENSMUSG00000113959	ENSMUSG00000113959	26.2017	-0.271762	0.336206	-0.80832	0.418906	0.589463	NO
Asb6	ENSMUSG00000039483	1061.93	-0.047455	0.0587203	-0.808153	0.419003	0.58955	NO
ENSMUSG00000091277	ENSMUSG00000091277	1.24853	1.35003	1.67083	0.808001	0.41909	0.589624	NO
Vps37a	ENSMUSG00000031600	1055.4	0.047112	0.058313	0.807916	0.419139	0.589644	NO
ENSMUSG00000104559	ENSMUSG00000104559	1.68446	1.13082	1.40041	0.80749	0.419384	0.58994	NO
Nufip1	ENSMUSG00000022009	717.44	-0.0555028	0.0687587	-0.807212	0.419544	0.590116	NO
Cln8	ENSMUSG00000026317	1026.93	-0.0559642	0.0693409	-0.807089	0.419615	0.590167	NO
ENSMUSG00000096107	ENSMUSG00000096107	1.80616	-0.938467	1.16311	-0.806858	0.419748	0.590305	NO
Gtf2e2	ENSMUSG00000031585	1763.65	0.0448564	0.055606	0.806683	0.419849	0.590349	NO
A230072E10Rik	ENSMUSG00000084771	15.6373	0.351219	0.435362	0.806729	0.419823	0.590349	NO
Celf3	ENSMUSG00000028137	8.39852	0.438985	0.544483	0.806242	0.420104	0.590619	NO
Amh	ENSMUSG00000035262	4.21789	-0.681829	0.845702	-0.806228	0.420111	0.590619	NO
ENSMUSG00000108880	ENSMUSG00000108880	1.94996	1.14023	1.41447	0.806113	0.420178	0.590663	NO
Flcn	ENSMUSG00000032633	549.508	-0.0593934	0.073697	-0.805914	0.420293	0.590776	NO
ENSMUSG00000092482	ENSMUSG00000092482	7.25412	0.597991	0.742233	0.805665	0.420436	0.590929	NO
Pskh1	ENSMUSG00000048310	774.229	-0.0561917	0.0697538	-0.805572	0.42049	0.590955	NO
ENSMUSG00000063684	ENSMUSG00000063684	10.9731	0.413182	0.512958	0.805488	0.420538	0.590973	NO
Srek1ip1	ENSMUSG00000021716	382.089	-0.0724566	0.0899719	-0.805325	0.420632	0.591007	NO
ENSMUSG00000097832	ENSMUSG00000097832	16.6888	0.323145	0.401241	0.805364	0.42061	0.591007	NO
Cdan1	ENSMUSG00000027284	265.21	-0.0798943	0.0992496	-0.804983	0.420829	0.591236	NO
Zfp59	ENSMUSG00000078779	100.571	-0.133393	0.165725	-0.804907	0.420874	0.591249	NO
Fam169a	ENSMUSG00000041817	2.64929	0.77852	0.967783	0.804437	0.421145	0.59158	NO
Srsf9	ENSMUSG00000029538	2177.66	-0.0381155	0.047388	-0.804329	0.421207	0.591619	NO
ENSMUSG00000106035	ENSMUSG00000106035	3.12675	0.778107	0.96781	0.803987	0.421404	0.591847	NO
Enho	ENSMUSG00000028445	6.61991	-0.471663	0.5867	-0.803925	0.42144	0.591849	NO
Prkcb	ENSMUSG00000052889	2.30207	-1.33626	1.66267	-0.803683	0.42158	0.591947	NO
Gm2467	ENSMUSG00000098102	2.99083	-0.866337	1.07796	-0.803683	0.42158	0.591947	NO
Gm14584	ENSMUSG00000083798	24.4142	0.27521	0.342497	0.803541	0.421662	0.592012	NO
Gpc3	ENSMUSG00000055653	3.47377	0.86578	1.0776	0.803436	0.421723	0.592049	NO
1500009L16Rik	ENSMUSG00000087651	4.44162	-0.59363	0.739184	-0.803089	0.421923	0.592281	NO
Scaf4	ENSMUSG00000022983	1508.86	0.0497969	0.0620122	0.803018	0.421964	0.592282	NO
Ipp	ENSMUSG00000028696	313.384	-0.0762868	0.0950139	-0.802901	0.422032	0.592282	NO
Eif3l	ENSMUSG00000033047	7980.88	0.0330677	0.0411825	0.802954	0.422002	0.592282	NO
ENSMUSG00000085755	ENSMUSG00000085755	4.05067	-0.685261	0.85354	-0.802846	0.422064	0.592282	NO
Psma4	ENSMUSG00000032301	3835.8	-0.0353796	0.0440838	-0.802553	0.422233	0.59247	NO
Eif2s3x	ENSMUSG00000035150	1306.67	-0.0432908	0.0539604	-0.802271	0.422396	0.59265	NO
Zbtb24	ENSMUSG00000019826	420.346	0.0664908	0.0829219	0.801848	0.422641	0.592773	NO
Mapk8ip3	ENSMUSG00000024163	388.504	0.0917289	0.114373	0.802018	0.422543	0.592773	NO
Podn	ENSMUSG00000028600	3.76871	-0.715602	0.892443	-0.801845	0.422642	0.592773	NO
2500004C02Rik	ENSMUSG00000073236	24.3961	-0.263756	0.328933	-0.801853	0.422638	0.592773	NO
6030443J06Rik	ENSMUSG00000097207	58.6153	-0.17449	0.217618	-0.801817	0.422659	0.592773	NO
Trmt5	ENSMUSG00000034442	448.974	-0.0650336	0.0811232	-0.801665	0.422747	0.592847	NO
St6galnac2	ENSMUSG00000057286	841.151	-0.0591866	0.0738546	-0.801394	0.422904	0.592969	NO
Rps18-ps3	ENSMUSG00000057657	10.56	-0.435163	0.542972	-0.801445	0.422874	0.592969	NO
P2rx7	ENSMUSG00000029468	405.653	0.0685729	0.0856145	0.800949	0.423161	0.593281	NO
Gm6316	ENSMUSG00000078370	9.1781	-0.520422	0.649827	-0.800863	0.423211	0.593302	NO
Tyw5	ENSMUSG00000048495	200.23	-0.0990038	0.12371	-0.800289	0.423543	0.593718	NO
Clmp	ENSMUSG00000032024	53.3792	0.279206	0.348988	0.800044	0.423685	0.593855	NO
Ccdc171	ENSMUSG00000052407	69.4785	-0.156902	0.196154	-0.799894	0.423772	0.593855	NO
ENSMUSG00000055494	ENSMUSG00000055494	8.175	0.457502	0.571902	0.799966	0.42373	0.593855	NO
Ppp4r1l-ps	ENSMUSG00000055897	96.2944	0.139965	0.174983	0.799879	0.423781	0.593855	NO
H2bc8	ENSMUSG00000058385	14.6041	0.325116	0.406502	0.79979	0.423833	0.593871	NO
Gm28178	ENSMUSG00000099878	2.7329	-0.867118	1.08425	-0.799738	0.423863	0.593871	NO
Gm10138	ENSMUSG00000100954	31.863	0.239082	0.29899	0.799632	0.423924	0.593908	NO
Mlf1	ENSMUSG00000048416	11.2287	-0.414353	0.518413	-0.799272	0.424133	0.594101	NO
Ccdc57	ENSMUSG00000048445	85.1008	-0.148241	0.185459	-0.799322	0.424104	0.594101	NO
Zfp148	ENSMUSG00000022811	2896.51	0.0397591	0.0497793	0.798708	0.42446	0.594412	NO
Tmem80	ENSMUSG00000025505	102.611	0.134621	0.168523	0.798826	0.424391	0.594412	NO
ENSMUSG00000097546	ENSMUSG00000097546	2.47737	0.961045	1.20324	0.798714	0.424456	0.594412	NO
Camta2	ENSMUSG00000040712	299.586	-0.0786815	0.0985484	-0.798405	0.424636	0.594609	NO
Cox7b	ENSMUSG00000031231	3419.99	-0.0315218	0.039493	-0.798161	0.424777	0.594611	NO
Gpatch8	ENSMUSG00000034621	1671.93	-0.0400167	0.0501316	-0.798232	0.424736	0.594611	NO
ENSMUSG00000108617	ENSMUSG00000108617	2.62747	0.838744	1.05082	0.798182	0.424765	0.594611	NO
ENSMUSG00000111343	ENSMUSG00000111343	43.2942	-0.209409	0.26233	-0.798266	0.424716	0.594611	NO
ENSMUSG00000086342	ENSMUSG00000086342	3.7673	-0.674121	0.844873	-0.797896	0.424931	0.594777	NO
Gm13604	ENSMUSG00000083910	1.76114	1.00834	1.26386	0.797827	0.424971	0.594784	NO
Hps5	ENSMUSG00000014418	429.822	0.0747553	0.0937173	0.797668	0.425063	0.594863	NO
ENSMUSG00000070282	ENSMUSG00000070282	41.0519	-0.219572	0.275364	-0.797391	0.425224	0.59499	NO
Gm10785	ENSMUSG00000085169	14.1396	0.330078	0.413937	0.797411	0.425212	0.59499	NO
Fgfrl1	ENSMUSG00000008090	161.496	0.109451	0.137293	0.79721	0.425329	0.595053	NO
Zfp949	ENSMUSG00000032425	134.635	0.12236	0.153488	0.797192	0.425339	0.595053	NO
Zfp963	ENSMUSG00000092260	18.5571	-0.290091	0.364111	-0.796711	0.425619	0.595395	NO
Arhgef12	ENSMUSG00000059495	6468.15	0.0357253	0.0448468	0.796608	0.425679	0.59543	NO
ENSMUSG00000085101	ENSMUSG00000085101	2.30857	0.898745	1.12842	0.79646	0.425765	0.595501	NO
ENSMUSG00000111192	ENSMUSG00000111192	12.716	-0.864173	1.0854	-0.79618	0.425928	0.595679	NO
Tbce	ENSMUSG00000039233	517.785	-0.072733	0.0913609	-0.796106	0.425971	0.59569	NO
Sac3d1	ENSMUSG00000024790	461.578	-0.0860286	0.108076	-0.795999	0.426033	0.595728	NO
Gm8520	ENSMUSG00000100922	3.21206	0.815774	1.02535	0.795604	0.426262	0.596	NO
Zfp972	ENSMUSG00000074529	21.4421	0.289101	0.363516	0.795293	0.426443	0.596203	NO
1810024B03Rik	ENSMUSG00000044145	33.9291	0.234848	0.295538	0.794647	0.426819	0.596679	NO
ENSMUSG00000096967	ENSMUSG00000096967	3.39988	-0.767172	0.965827	-0.794317	0.427011	0.596899	NO
ENSMUSG00000111938	ENSMUSG00000111938	1.34942	1.15848	1.45895	0.794047	0.427168	0.597069	NO
Ptpn23	ENSMUSG00000036057	2624.89	0.0356557	0.0449105	0.793928	0.427237	0.597116	NO
Ehhadh	ENSMUSG00000022853	3.70003	1.00244	1.26329	0.793513	0.427479	0.597404	NO
Gm5904	ENSMUSG00000109894	4.40511	0.820564	1.03418	0.793444	0.427519	0.597412	NO
ENSMUSG00000086421	ENSMUSG00000086421	1.72253	-1.01332	1.27751	-0.793199	0.427662	0.597562	NO
Fgr	ENSMUSG00000028874	2.19365	-1.20812	1.5235	-0.792992	0.427782	0.597681	NO
Phf11b	ENSMUSG00000091649	2.57447	0.726536	0.916442	0.792779	0.427907	0.597805	NO
1700003E16Rik	ENSMUSG00000030030	19.7605	-0.356665	0.450007	-0.792577	0.428024	0.59792	NO
Rsbn1	ENSMUSG00000044098	592.321	-0.0745707	0.0941053	-0.792417	0.428117	0.598001	NO
ENSMUSG00000098076	ENSMUSG00000098076	11.6729	-0.373188	0.47107	-0.792213	0.428237	0.598118	NO
ENSMUSG00000097197	ENSMUSG00000097197	3.62511	0.794322	1.00309	0.791877	0.428432	0.598342	NO
Coq2	ENSMUSG00000029319	838.916	0.0622157	0.0785744	0.791807	0.428473	0.59835	NO
Jmjd6	ENSMUSG00000056962	1095.71	-0.0627563	0.0792832	-0.791546	0.428626	0.598513	NO
Gm4754	ENSMUSG00000106895	18.7028	0.352781	0.445933	0.791106	0.428882	0.598822	NO
Mir5136	ENSMUSG00000093314	1.85234	-1.16774	1.47621	-0.791035	0.428923	0.59883	NO
ENSMUSG00000076258	ENSMUSG00000076258	1251.63	0.188846	0.238826	0.790728	0.429103	0.599031	NO
ENSMUSG00000097165	ENSMUSG00000097165	3.29474	0.707247	0.895121	0.790113	0.429462	0.599483	NO
ENSMUSG00000097876	ENSMUSG00000097876	1.56531	1.02507	1.29748	0.79005	0.429498	0.599485	NO
Rab37	ENSMUSG00000020732	14.5565	-0.377672	0.478371	-0.789495	0.429823	0.599739	NO
Rbm18	ENSMUSG00000026889	784.713	-0.05404	0.0684422	-0.789572	0.429778	0.599739	NO
ENSMUSG00000104126	ENSMUSG00000104126	15.1187	0.326678	0.413707	0.789635	0.429741	0.599739	NO
ENSMUSG00000107320	ENSMUSG00000107320	5.88355	-0.521694	0.660792	-0.789499	0.429821	0.599739	NO
Pigyl	ENSMUSG00000010607	323.988	-0.0756573	0.0958421	-0.789395	0.429881	0.599771	NO
Tln1	ENSMUSG00000028465	6048.61	-0.0372406	0.0472042	-0.788925	0.430156	0.60007	NO
1110019D14Rik	ENSMUSG00000097616	36.7839	-0.229131	0.290442	-0.788907	0.430166	0.60007	NO
Gpr157	ENSMUSG00000047875	69.9935	-0.258934	0.328283	-0.788753	0.430257	0.600087	NO
Sprr2e	ENSMUSG00000055030	85.9449	-0.658723	0.835196	-0.788705	0.430284	0.600087	NO
Gm16675	ENSMUSG00000097534	124.202	-0.118583	0.150334	-0.788798	0.43023	0.600087	NO
Slc25a47	ENSMUSG00000048856	48.4606	0.179013	0.22706	0.788398	0.430464	0.600239	NO
Grb2	ENSMUSG00000059923	2317.71	-0.0412754	0.052353	-0.788405	0.43046	0.600239	NO
Rnf38	ENSMUSG00000035696	1396.86	0.0544953	0.0691426	0.788158	0.430604	0.600384	NO
Diras2	ENSMUSG00000047842	1.60951	-1.01049	1.28238	-0.787977	0.43071	0.600483	NO
Ascl4	ENSMUSG00000085111	8.4471	0.569289	0.722671	0.787756	0.43084	0.600614	NO
Ufsp1	ENSMUSG00000051502	114.898	-0.13215	0.167962	-0.786781	0.43141	0.60131	NO
ENSMUSG00000095134	ENSMUSG00000095134	5.44324	-0.557272	0.708277	-0.7868	0.431399	0.60131	NO
C1rl	ENSMUSG00000038527	38.7806	0.327311	0.416065	0.786683	0.431467	0.60134	NO
Gm32511	ENSMUSG00000111429	1.11298	-1.72446	2.19298	-0.786355	0.431659	0.601558	NO
Dok3	ENSMUSG00000035711	3.40552	-0.83713	1.06466	-0.786288	0.431699	0.601564	NO
Eif3f	ENSMUSG00000031029	8480.36	0.0310531	0.0395329	0.785499	0.432161	0.602109	NO
Gm42788	ENSMUSG00000107388	22.3829	0.263267	0.335155	0.785506	0.432157	0.602109	NO
Zcchc10	ENSMUSG00000018239	280.951	-0.0831254	0.105852	-0.785296	0.43228	0.602225	NO
Clec2g	ENSMUSG00000000248	13.3047	-0.855018	1.08901	-0.785132	0.432376	0.602309	NO
Becn1	ENSMUSG00000035086	2719.54	-0.0303366	0.0386619	-0.784664	0.432651	0.602642	NO
Bdh2	ENSMUSG00000028167	3.27523	1.13758	1.45055	0.784241	0.432899	0.602889	NO
ENSMUSG00000106508	ENSMUSG00000106508	15.6878	0.350712	0.447192	0.784254	0.432891	0.602889	NO
Hexim2	ENSMUSG00000043372	19.6365	-0.272758	0.347904	-0.784004	0.433038	0.602998	NO
Zfp58	ENSMUSG00000071291	27.0108	0.239034	0.304896	0.783985	0.433049	0.602998	NO
H1f4	ENSMUSG00000051627	11.737	-0.403933	0.515352	-0.783801	0.433157	0.603099	NO
ENSMUSG00000087381	ENSMUSG00000087381	25.1901	0.280873	0.358435	0.783611	0.433268	0.603205	NO
ENSMUSG00000061510	ENSMUSG00000061510	5.07206	-0.559621	0.714602	-0.783122	0.433555	0.603554	NO
Gm6787	ENSMUSG00000086404	4.12398	-0.679286	0.867999	-0.782588	0.433869	0.603942	NO
Dolpp1	ENSMUSG00000026856	532.94	0.0658755	0.0842159	0.782222	0.434084	0.604192	NO
Dcaf5	ENSMUSG00000049106	1317.88	-0.045288	0.0579491	-0.781513	0.434501	0.604655	NO
ENSMUSG00000097821	ENSMUSG00000097821	1.59274	1.12515	1.43971	0.781513	0.434501	0.604655	NO
ENSMUSG00000105039	ENSMUSG00000105039	18.6425	0.298687	0.382211	0.781473	0.434524	0.604655	NO
Cldn6	ENSMUSG00000023906	1.36479	-1.0105	1.29358	-0.781161	0.434708	0.604811	NO
9230116N13Rik	ENSMUSG00000097403	60.9392	0.173806	0.222486	0.781199	0.434685	0.604811	NO
Ly6g6d	ENSMUSG00000073413	4.82716	0.516404	0.661135	0.781087	0.434751	0.604822	NO
ENSMUSG00000087678	ENSMUSG00000087678	14.6836	0.480757	0.615614	0.780938	0.434839	0.604894	NO
Ap1s2	ENSMUSG00000031367	352.088	0.0792436	0.101519	0.780579	0.43505	0.605138	NO
Kcnq1ot1	ENSMUSG00000101609	38.0453	-0.248603	0.318761	-0.779902	0.435448	0.605642	NO
Rbak	ENSMUSG00000061898	200.386	-0.120613	0.154702	-0.779647	0.435598	0.605801	NO
Sumf1	ENSMUSG00000030101	1086.73	0.0433288	0.0555924	0.779401	0.435743	0.605953	NO
ENSMUSG00000113841	ENSMUSG00000113841	3.26106	-0.700375	0.899103	-0.77897	0.435997	0.606256	NO
Smc3	ENSMUSG00000024974	5625.46	-0.0361447	0.0464338	-0.778412	0.436326	0.606613	NO
Nlrp4e	ENSMUSG00000045693	3.23316	0.630112	0.809469	0.778427	0.436318	0.606613	NO
Cdkn2c	ENSMUSG00000028551	558.503	-0.061569	0.0791149	-0.778223	0.436438	0.606682	NO
Tspyl4	ENSMUSG00000039485	29.9391	-0.219638	0.282246	-0.77818	0.436463	0.606682	NO
ENSMUSG00000086165	ENSMUSG00000086165	1.78228	-1.1679	1.50088	-0.778147	0.436482	0.606682	NO
Cog3	ENSMUSG00000034893	1123.1	0.045833	0.0589684	0.777247	0.437013	0.607319	NO
Trmt12	ENSMUSG00000037085	237.466	0.0896848	0.115387	0.77725	0.437012	0.607319	NO
ENSMUSG00000045506	ENSMUSG00000045506	2.5657	1.13537	1.46115	0.777037	0.437137	0.607442	NO
ENSMUSG00000100701	ENSMUSG00000100701	3.87572	0.73965	0.952098	0.776864	0.437239	0.607534	NO
Gm10136	ENSMUSG00000063754	7.31772	-0.478984	0.616616	-0.776794	0.43728	0.607541	NO
Zfp825	ENSMUSG00000069208	153.66	-0.106493	0.137113	-0.776675	0.437351	0.607589	NO
ENSMUSG00000086826	ENSMUSG00000086826	2.56125	0.962782	1.24004	0.776412	0.437506	0.607755	NO
Fbxl20	ENSMUSG00000020883	951.863	0.0718372	0.0925421	0.776265	0.437592	0.607825	NO
Rrn3	ENSMUSG00000022682	2918.05	-0.0375816	0.0484352	-0.775915	0.437799	0.608023	NO
Ccdc78	ENSMUSG00000071202	1.51089	1.16614	1.50295	0.775902	0.437807	0.608023	NO
Gem	ENSMUSG00000028214	5.36904	0.554816	0.715282	0.775661	0.437949	0.608171	NO
Dennd2c	ENSMUSG00000007379	2094.25	-0.0560622	0.0723261	-0.775131	0.438262	0.608506	NO
BC006965	ENSMUSG00000041674	2.44049	0.775316	1.00017	0.775184	0.438231	0.608506	NO
Thap2	ENSMUSG00000020137	291.245	-0.0789688	0.101904	-0.77493	0.438381	0.608602	NO
Psma5-ps	ENSMUSG00000050490	6.92836	-0.506155	0.653195	-0.774892	0.438404	0.608602	NO
ENSMUSG00000102564	ENSMUSG00000102564	4.66745	-0.582367	0.75169	-0.774744	0.438491	0.608674	NO
Ascc3	ENSMUSG00000038774	2032.02	-0.042718	0.0551471	-0.77462	0.438564	0.608726	NO
ENSMUSG00000091471	ENSMUSG00000091471	4.23364	0.666279	0.86047	0.774319	0.438742	0.608922	NO
H2bc6	ENSMUSG00000047246	22.3368	0.284274	0.367264	0.774032	0.438912	0.609108	NO
ENSMUSG00000072660	ENSMUSG00000072660	24.114	0.265614	0.343265	0.773787	0.439057	0.609259	NO
ENSMUSG00000104876	ENSMUSG00000104876	1.78725	-1.3289	1.71759	-0.773696	0.439111	0.609284	NO
Lima1	ENSMUSG00000023022	9123.93	-0.0277005	0.0358225	-0.773272	0.439361	0.609532	NO
Padi6	ENSMUSG00000040935	1.26176	1.15169	1.48928	0.773319	0.439334	0.609532	NO
Hace1	ENSMUSG00000038822	656.919	-0.0557707	0.0721294	-0.773204	0.439402	0.609538	NO
Lipk	ENSMUSG00000024771	77.2152	0.261143	0.337872	0.772907	0.439578	0.609704	NO
Gns	ENSMUSG00000034707	1779.26	0.0414316	0.0536233	0.772642	0.439734	0.609704	NO
ENSMUSG00000092219	ENSMUSG00000092219	2.40069	-1.05758	1.36868	-0.7727	0.4397	0.609704	NO
Gm21092	ENSMUSG00000095403	109.835	-0.129156	0.167114	-0.772862	0.439604	0.609704	NO
ENSMUSG00000097252	ENSMUSG00000097252	33.838	0.466606	0.603839	0.772733	0.439681	0.609704	NO
ENSMUSG00000106662	ENSMUSG00000106662	10.8761	-0.415214	0.537398	-0.772637	0.439737	0.609704	NO
Iscu	ENSMUSG00000025825	425.047	-0.0702977	0.0910137	-0.772386	0.439886	0.60986	NO
Zfp821	ENSMUSG00000031728	251.626	-0.0875825	0.113459	-0.771928	0.440157	0.610071	NO
Slc12a8	ENSMUSG00000035506	1.4633	-1.07761	1.39629	-0.771764	0.440254	0.610071	NO
ENSMUSG00000048164	ENSMUSG00000048164	10.2383	0.42496	0.550462	0.772006	0.440111	0.610071	NO
ENSMUSG00000080836	ENSMUSG00000080836	2.59262	0.894077	1.15845	0.771787	0.440241	0.610071	NO
ENSMUSG00000091419	ENSMUSG00000091419	2.30546	-0.850344	1.10141	-0.772052	0.440084	0.610071	NO
Gm8907	ENSMUSG00000098012	1.96452	1.15766	1.4998	0.771877	0.440187	0.610071	NO
Sprr2d	ENSMUSG00000042212	243.554	-0.578502	0.749736	-0.771607	0.440347	0.610121	NO
ENSMUSG00000115593	ENSMUSG00000115593	15.1818	-0.336367	0.435946	-0.771581	0.440363	0.610121	NO
Fam161b	ENSMUSG00000021234	21.7433	-0.257457	0.333752	-0.771401	0.440469	0.610219	NO
ENSMUSG00000113361	ENSMUSG00000113361	1.83243	-1.08634	1.40888	-0.771066	0.440668	0.610444	NO
H3c15	ENSMUSG00000081058	1.92406	0.940078	1.21944	0.770911	0.440759	0.610521	NO
Zranb1	ENSMUSG00000030967	1102.59	-0.0475199	0.0616712	-0.770536	0.440982	0.610729	NO
Bco1	ENSMUSG00000031845	5.13778	-0.566248	0.734846	-0.770566	0.440964	0.610729	NO
ENSMUSG00000030804	ENSMUSG00000030804	2.8294	-0.825127	1.07101	-0.770419	0.441051	0.610775	NO
Mrpl27	ENSMUSG00000024414	789.124	-0.054034	0.0701623	-0.770129	0.441223	0.610927	NO
Snx27	ENSMUSG00000028136	1865.5	0.0473512	0.0614909	0.770052	0.441269	0.610927	NO
ENSMUSG00000073843	ENSMUSG00000073843	3.9837	0.637999	0.828477	0.770087	0.441248	0.610927	NO
Hectd2	ENSMUSG00000041180	1.5922	-0.986611	1.28146	-0.769909	0.441354	0.610944	NO
ENSMUSG00000097423	ENSMUSG00000097423	2.90603	0.947891	1.23114	0.769932	0.44134	0.610944	NO
ENSMUSG00000104675	ENSMUSG00000104675	1.67943	-1.18731	1.543	-0.769486	0.441605	0.611242	NO
Memo1	ENSMUSG00000058704	2051.07	0.0348087	0.0452576	0.769124	0.44182	0.611439	NO
Hspa1a	ENSMUSG00000091971	3.23612	0.7104	0.923649	0.769124	0.44182	0.611439	NO
Btg3	ENSMUSG00000022863	33.5859	-0.22691	0.295085	-0.768964	0.441915	0.611482	NO
Marveld1	ENSMUSG00000044345	1957.71	-0.0438728	0.0570555	-0.76895	0.441923	0.611482	NO
Uimc1	ENSMUSG00000025878	623.778	0.0701398	0.0912301	0.768822	0.441999	0.611537	NO
Bcam	ENSMUSG00000002980	10553.3	0.0411308	0.0535112	0.768639	0.442108	0.611637	NO
Borcs5	ENSMUSG00000042992	248.683	0.0832511	0.108323	0.768546	0.442163	0.611664	NO
Nprl2	ENSMUSG00000010057	262.893	-0.0889841	0.115798	-0.768446	0.442223	0.611697	NO
ENSMUSG00000097413	ENSMUSG00000097413	2.94988	-0.748615	0.974297	-0.768364	0.442271	0.611713	NO
ENSMUSG00000067161	ENSMUSG00000067161	4.40706	-0.662464	0.862255	-0.768292	0.442314	0.611723	NO
Frs3	ENSMUSG00000023266	10.3939	-0.440001	0.572881	-0.768049	0.442458	0.61184	NO
Plk5	ENSMUSG00000035486	1.05883	1.12797	1.46866	0.768028	0.442471	0.61184	NO
ENSMUSG00000096647	ENSMUSG00000096647	1.65826	1.11826	1.45632	0.767869	0.442565	0.61192	NO
ENSMUSG00000083757	ENSMUSG00000083757	4.16538	-0.670986	0.873926	-0.767783	0.442616	0.611941	NO
Zfp85	ENSMUSG00000058331	39.9378	0.208661	0.271968	0.767228	0.442946	0.612308	NO
Gm17794	ENSMUSG00000112727	4.66064	-0.660558	0.860982	-0.767215	0.442954	0.612308	NO
Psmd9	ENSMUSG00000029440	995.106	-0.0510591	0.066561	-0.767102	0.443021	0.612351	NO
Gal3st1	ENSMUSG00000049721	4.43725	-0.586517	0.764775	-0.766915	0.443132	0.612404	NO
ENSMUSG00000111078	ENSMUSG00000111078	1.4595	-1.33634	1.74241	-0.766949	0.443112	0.612404	NO
ENSMUSG00000097791	ENSMUSG00000097791	8.67033	0.459376	0.599244	0.766593	0.443323	0.612619	NO
ENSMUSG00000111743	ENSMUSG00000111743	1.29742	-1.08281	1.41262	-0.766522	0.443366	0.612627	NO
ENSMUSG00000102380	ENSMUSG00000102380	2.12597	-0.85564	1.11716	-0.765908	0.443731	0.613081	NO
Tmem150a	ENSMUSG00000055912	10.0118	-0.405437	0.529427	-0.765804	0.443793	0.613118	NO
Ap1g2	ENSMUSG00000040701	347.946	0.0749088	0.0978334	0.765677	0.443868	0.613172	NO
Wrn	ENSMUSG00000031583	469.853	-0.0636319	0.083148	-0.765285	0.444102	0.613303	NO
ENSMUSG00000034437	ENSMUSG00000034437	5.5234	0.54872	0.717024	0.765274	0.444109	0.613303	NO
Ralgps1	ENSMUSG00000038831	57.5874	0.183954	0.240341	0.765389	0.44404	0.613303	NO
Myh7	ENSMUSG00000053093	5.42688	0.485261	0.634098	0.765278	0.444106	0.613303	NO
ENSMUSG00000083240	ENSMUSG00000083240	2.97291	-0.836261	1.09293	-0.765155	0.444179	0.613351	NO
Gsta4	ENSMUSG00000032348	37095.9	-0.0393028	0.0514135	-0.764446	0.444602	0.613884	NO
Fam131c	ENSMUSG00000006218	20.836	0.274675	0.359462	0.764128	0.444791	0.614045	NO
Ada	ENSMUSG00000017697	1008.18	0.053431	0.0699297	0.764068	0.444827	0.614045	NO
Plcb4	ENSMUSG00000039943	7.95315	0.879882	1.15152	0.764104	0.444805	0.614045	NO
Klhl10	ENSMUSG00000001558	1.58406	-1.19627	1.56625	-0.763779	0.444999	0.614129	NO
BC005624	ENSMUSG00000026851	685.615	-0.0601979	0.0788217	-0.763722	0.445033	0.614129	NO
ENSMUSG00000083892	ENSMUSG00000083892	6.23841	0.55985	0.732943	0.763838	0.444964	0.614129	NO
ENSMUSG00000104791	ENSMUSG00000104791	2.0007	-1.18879	1.55651	-0.76375	0.445016	0.614129	NO
Prpf6	ENSMUSG00000002455	2026.91	-0.040889	0.0535654	-0.763348	0.445256	0.614186	NO
Fam83f	ENSMUSG00000022408	1673.72	-0.0466763	0.0611432	-0.763393	0.445229	0.614186	NO
ENSMUSG00000044757	ENSMUSG00000044757	5.16958	0.583253	0.763922	0.763498	0.445167	0.614186	NO
Gm7589	ENSMUSG00000066592	15.7626	0.328235	0.429879	0.763553	0.445134	0.614186	NO
ENSMUSG00000109297	ENSMUSG00000109297	6.4682	-0.86615	1.13465	-0.763365	0.445246	0.614186	NO
Eef1akmt1	ENSMUSG00000021951	650.828	0.0571055	0.0748248	0.76319	0.44535	0.614266	NO
Ndufb9	ENSMUSG00000022354	1020.15	0.0470709	0.0616954	0.762956	0.445489	0.614281	NO
Mitf	ENSMUSG00000035158	19.5318	0.35288	0.462509	0.762969	0.445482	0.614281	NO
Cnnm2	ENSMUSG00000064105	280.102	-0.0801008	0.104968	-0.7631	0.445404	0.614281	NO
ENSMUSG00000097164	ENSMUSG00000097164	119.92	0.119641	0.156818	0.762928	0.445506	0.614281	NO
Smpd5	ENSMUSG00000071724	1.08366	-1.43051	1.87577	-0.762625	0.445687	0.614481	NO
ENSMUSG00000107841	ENSMUSG00000107841	2.42344	-0.75874	0.995162	-0.762429	0.445804	0.614592	NO
Mphosph10	ENSMUSG00000030521	1196.48	-0.0489584	0.0642284	-0.762255	0.445908	0.614634	NO
ENSMUSG00000097454	ENSMUSG00000097454	2.89313	0.764176	1.00247	0.762293	0.445885	0.614634	NO
Itprid1	ENSMUSG00000037973	40.3374	0.177173	0.232549	0.761874	0.446135	0.614898	NO
Lrit3	ENSMUSG00000093865	2.57034	0.750382	0.985309	0.76157	0.446317	0.615098	NO
Denr	ENSMUSG00000023106	2154.51	0.0391429	0.0514149	0.761316	0.446468	0.615207	NO
2010003K11Rik	ENSMUSG00000042041	1.23662	1.14182	1.49978	0.761323	0.446464	0.615207	NO
Reep6	ENSMUSG00000035504	562.37	-0.0657691	0.0864123	-0.761108	0.446593	0.615328	NO
Acot2	ENSMUSG00000021226	53.841	0.168601	0.221566	0.760953	0.446685	0.615355	NO
Gm7413	ENSMUSG00000112673	3.79227	-0.613196	0.805779	-0.760998	0.446659	0.615355	NO
ENSMUSG00000082926	ENSMUSG00000082926	1.2604	1.16441	1.53047	0.76082	0.446765	0.615415	NO
Nox1	ENSMUSG00000031257	11.4984	-0.402713	0.52946	-0.760612	0.446889	0.615486	NO
Tlr6	ENSMUSG00000051498	8.14876	-0.440664	0.579349	-0.760619	0.446885	0.615486	NO
Akr1b8	ENSMUSG00000029762	2697.94	0.056247	0.0739902	0.760196	0.447137	0.615778	NO
Kars	ENSMUSG00000031948	5163.22	-0.0308633	0.040611	-0.759975	0.44727	0.61591	NO
Mrgbp	ENSMUSG00000027569	409.693	-0.0664877	0.0875067	-0.759802	0.447373	0.615952	NO
ENSMUSG00000097737	ENSMUSG00000097737	1.16919	1.13972	1.49992	0.759856	0.447341	0.615952	NO
Pknox1	ENSMUSG00000006705	798.401	0.0482627	0.0635574	0.759356	0.44764	0.616269	NO
Stau1	ENSMUSG00000039536	1674.42	-0.0397719	0.0523803	-0.759291	0.447679	0.616273	NO
ENSMUSG00000102009	ENSMUSG00000102009	1.71286	1.14636	1.51199	0.75818	0.448343	0.617137	NO
Tmem62	ENSMUSG00000054484	113.698	-0.115722	0.152664	-0.758018	0.44844	0.617221	NO
ENSMUSG00000106194	ENSMUSG00000106194	1.34185	1.1308	1.49206	0.757879	0.448524	0.617285	NO
Mtf1	ENSMUSG00000028890	819.293	0.0525846	0.0694325	0.757349	0.448841	0.617521	NO
Snrnp40	ENSMUSG00000074088	1938.11	-0.0444225	0.0586424	-0.757515	0.448741	0.617521	NO
ENSMUSG00000089983	ENSMUSG00000089983	1.7883	0.877694	1.15883	0.757398	0.448812	0.617521	NO
ENSMUSG00000113425	ENSMUSG00000113425	8.03522	-0.445705	0.588498	-0.757361	0.448834	0.617521	NO
Slc7a6os	ENSMUSG00000033106	393.087	-0.0756014	0.0999295	-0.756547	0.449321	0.618132	NO
ENSMUSG00000082675	ENSMUSG00000082675	3.97571	-0.641849	0.848753	-0.756226	0.449514	0.618346	NO
Gm7129	ENSMUSG00000080914	2.49153	-0.853932	1.12939	-0.756097	0.449591	0.618352	NO
ENSMUSG00000081126	ENSMUSG00000081126	5.60079	-0.546005	0.722124	-0.756109	0.449584	0.618352	NO
Duox1	ENSMUSG00000033268	483.917	0.103777	0.137282	0.755941	0.449685	0.61843	NO
Tns3	ENSMUSG00000020422	6953.27	0.0373114	0.0493824	0.75556	0.449913	0.618594	NO
Dgat1	ENSMUSG00000022555	426.593	0.0706614	0.0935199	0.755576	0.449903	0.618594	NO
Mrps10	ENSMUSG00000034729	767.178	0.053591	0.0709221	0.755631	0.44987	0.618594	NO
Spen	ENSMUSG00000040761	2519.27	-0.0363254	0.048088	-0.755394	0.450012	0.618595	NO
F8a	ENSMUSG00000078317	137.748	0.119371	0.158028	0.755376	0.450023	0.618595	NO
5730403I07Rik	ENSMUSG00000099170	1.60347	-1.32822	1.75814	-0.755471	0.449966	0.618595	NO
Tbc1d24	ENSMUSG00000036473	1.73439	-0.882636	1.16878	-0.755179	0.450142	0.618707	NO
Ssna1	ENSMUSG00000026966	1164.18	0.0469413	0.0621861	0.754851	0.450338	0.618904	NO
Prom1	ENSMUSG00000029086	1.32976	-1.00017	1.32516	-0.754757	0.450395	0.618904	NO
ENSMUSG00000105419	ENSMUSG00000105419	7.11955	0.560939	0.743191	0.754771	0.450386	0.618904	NO
ENSMUSG00000080790	ENSMUSG00000080790	3.2987	-0.784323	1.03946	-0.75455	0.450519	0.619024	NO
ENSMUSG00000079179	ENSMUSG00000079179	271.419	0.088252	0.116987	0.754375	0.450624	0.619119	NO
Fam207a	ENSMUSG00000032977	1273.11	0.0404666	0.0536697	0.753993	0.450854	0.619375	NO
Zkscan4	ENSMUSG00000054931	8.0349	0.398527	0.528591	0.753943	0.450884	0.619375	NO
Aipl1	ENSMUSG00000040554	25.0566	-0.247027	0.327782	-0.753631	0.451071	0.619481	NO
Rbm3os	ENSMUSG00000055188	14.0815	0.370611	0.491758	0.753644	0.451063	0.619481	NO
Gm15772	ENSMUSG00000062353	24.563	0.275795	0.365922	0.753699	0.45103	0.619481	NO
Uhmk1	ENSMUSG00000026667	3433.3	0.0400246	0.0531326	0.753296	0.451272	0.619707	NO
Sla	ENSMUSG00000022372	8.33762	-0.852582	1.13256	-0.752794	0.451574	0.620029	NO
Cmas	ENSMUSG00000030282	1044.88	-0.0462269	0.0614079	-0.752785	0.451579	0.620029	NO
ENSMUSG00000109799	ENSMUSG00000109799	2.48841	-0.853931	1.13455	-0.752662	0.451653	0.62008	NO
ENSMUSG00000102759	ENSMUSG00000102759	37.0667	0.204173	0.271343	0.752454	0.451778	0.620151	NO
AI463229	ENSMUSG00000114828	8.17066	0.608008	0.808024	0.752462	0.451773	0.620151	NO
Ubb	ENSMUSG00000019505	7375.45	-0.0323653	0.0430169	-0.752385	0.45182	0.620158	NO
BC025920	ENSMUSG00000074862	73.6635	0.148538	0.197509	0.752056	0.452017	0.620378	NO
Uap1l1	ENSMUSG00000026956	495.696	0.0703793	0.0935995	0.75192	0.452099	0.620398	NO
Rbks	ENSMUSG00000029136	45.1198	-0.192846	0.256475	-0.751911	0.452105	0.620398	NO
Gm12248	ENSMUSG00000086962	1.62783	-1.11841	1.48846	-0.751385	0.452421	0.620731	NO
Zfp748	ENSMUSG00000095432	282.367	-0.0769965	0.10247	-0.751405	0.452409	0.620731	NO
Platr27	ENSMUSG00000087547	7.68055	0.492857	0.656085	0.751209	0.452527	0.620826	NO
Tmem216	ENSMUSG00000024667	246.082	0.0783301	0.104324	0.750833	0.452753	0.621036	NO
ENSMUSG00000080848	ENSMUSG00000080848	123.77	0.134848	0.179587	0.750877	0.452727	0.621036	NO
ENSMUSG00000082848	ENSMUSG00000082848	16.6721	0.349727	0.465978	0.750524	0.452939	0.621241	NO
ENSMUSG00000090406	ENSMUSG00000090406	37.4186	0.285671	0.380753	0.750279	0.453087	0.621393	NO
Zc3h12d	ENSMUSG00000039981	3.22216	0.725438	0.96728	0.749977	0.453269	0.621542	NO
Gm15446	ENSMUSG00000090015	123.432	-0.109486	0.14598	-0.750006	0.453251	0.621542	NO
ENSMUSG00000096780	ENSMUSG00000096780	37.895	-0.212597	0.283551	-0.749767	0.453395	0.621665	NO
Meiob	ENSMUSG00000024155	16.0011	-0.38711	0.516488	-0.749505	0.453553	0.621781	NO
Gm9104	ENSMUSG00000061242	4.97536	-0.585568	0.781258	-0.74952	0.453544	0.621781	NO
Herpud2	ENSMUSG00000008429	731.813	0.0613995	0.081937	0.74935	0.453646	0.621855	NO
Cep19	ENSMUSG00000035790	574.031	0.0622418	0.0830674	0.749293	0.453681	0.621855	NO
Mapkapk5	ENSMUSG00000029454	2.46608	-0.88838	1.18647	-0.748761	0.454001	0.622244	NO
Zfp955b	ENSMUSG00000096910	82.6035	-0.155013	0.207112	-0.748453	0.454187	0.622448	NO
Psmg4	ENSMUSG00000071451	177.454	0.0973144	0.130044	0.748321	0.454267	0.622507	NO
Klk8	ENSMUSG00000064023	649.86	0.239534	0.32018	0.748122	0.454386	0.622621	NO
Inafm2	ENSMUSG00000074918	1076.73	0.0558984	0.0747293	0.748012	0.454453	0.622662	NO
Mcts1	ENSMUSG00000000355	712.43	-0.0532863	0.071256	-0.747814	0.454572	0.622774	NO
Bet1l	ENSMUSG00000025484	11.2897	-0.435866	0.583093	-0.747506	0.454758	0.622979	NO
ENSMUSG00000109536	ENSMUSG00000109536	5.35176	-0.55555	0.743297	-0.747413	0.454814	0.623005	NO
ENSMUSG00000084970	ENSMUSG00000084970	1.60591	1.19266	1.59589	0.747332	0.454863	0.623021	NO
Golph3l	ENSMUSG00000046519	434.697	-0.0619491	0.0829297	-0.747007	0.455059	0.62324	NO
Rab19	ENSMUSG00000029923	59.3909	-0.160142	0.214499	-0.746583	0.455315	0.623465	NO
Elf4	ENSMUSG00000031103	1490.51	-0.0389233	0.0521417	-0.74649	0.455371	0.623465	NO
F2rl3	ENSMUSG00000050147	1.55553	0.957248	1.28226	0.746531	0.455346	0.623465	NO
ENSMUSG00000097141	ENSMUSG00000097141	84.3639	-0.138029	0.184893	-0.746539	0.455342	0.623465	NO
Abca8b	ENSMUSG00000020620	1.86006	-1.19119	1.59593	-0.746393	0.45543	0.623495	NO
ENSMUSG00000111857	ENSMUSG00000111857	5.40339	-0.513648	0.68834	-0.746213	0.455539	0.623594	NO
Zfp568	ENSMUSG00000074221	431.546	-0.0668603	0.0896243	-0.746006	0.455664	0.623613	NO
Rab26	ENSMUSG00000079657	1.53606	1.1411	1.5296	0.746013	0.455659	0.623613	NO
5430416N02Rik	ENSMUSG00000097772	116.899	-0.178728	0.239545	-0.746115	0.455598	0.623613	NO
ENSMUSG00000083186	ENSMUSG00000083186	1.93133	-0.86897	1.16506	-0.745859	0.455753	0.623635	NO
Gm16998	ENSMUSG00000097069	2.36856	0.944017	1.26565	0.745877	0.455742	0.623635	NO
Vps18	ENSMUSG00000034216	807.747	0.0521274	0.0699016	0.745726	0.455833	0.623694	NO
Ccdc115	ENSMUSG00000042111	491.536	0.0672381	0.0901885	0.745529	0.455952	0.623756	NO
Tex9	ENSMUSG00000090626	89.4664	-0.149364	0.200331	-0.745589	0.455916	0.623756	NO
Tmem141	ENSMUSG00000026939	247.055	-0.091647	0.12298	-0.745217	0.45614	0.623888	NO
Gpr153	ENSMUSG00000042804	3.58421	0.636145	0.853672	0.745186	0.456159	0.623888	NO
ENSMUSG00000107853	ENSMUSG00000107853	4.73439	-0.60063	0.805943	-0.745251	0.45612	0.623888	NO
Zfp446	ENSMUSG00000033961	151.188	-0.103861	0.139405	-0.745032	0.456253	0.623965	NO
Pyurf	ENSMUSG00000043162	160.343	0.100653	0.135129	0.744867	0.456352	0.624051	NO
Fcer2a	ENSMUSG00000005540	2.54608	1.15487	1.55209	0.744072	0.456833	0.624658	NO
Dhx57	ENSMUSG00000035051	507.217	0.061109	0.0821348	0.744009	0.456871	0.62466	NO
Acap3	ENSMUSG00000029033	652.44	0.0591086	0.0794548	0.743928	0.45692	0.624677	NO
Syt7	ENSMUSG00000024743	8.68271	0.383767	0.516448	0.74309	0.457427	0.625287	NO
Spaca6	ENSMUSG00000080316	102.777	-0.172196	0.231756	-0.743006	0.457478	0.625287	NO
ENSMUSG00000082099	ENSMUSG00000082099	1.14718	-1.17623	1.58298	-0.743048	0.457453	0.625287	NO
Gm7536	ENSMUSG00000057036	86.1734	0.132501	0.178353	0.742915	0.457533	0.625288	NO
ENSMUSG00000086725	ENSMUSG00000086725	24.0984	-0.254804	0.342994	-0.742884	0.457552	0.625288	NO
Gm5781	ENSMUSG00000111966	25.314	-0.280117	0.377139	-0.742743	0.457638	0.625354	NO
Rgs20	ENSMUSG00000002459	41.1694	0.382316	0.515154	0.74214	0.458002	0.625802	NO
C920021L13Rik	ENSMUSG00000080727	11.2286	-0.395685	0.533314	-0.741936	0.458126	0.625921	NO
Gm11221	ENSMUSG00000082998	2.36156	-0.873971	1.17812	-0.741834	0.458188	0.625955	NO
Nudt15	ENSMUSG00000033405	51.9451	-0.170336	0.229674	-0.741642	0.458304	0.626039	NO
ENSMUSG00000097530	ENSMUSG00000097530	8.53428	0.445241	0.600372	0.74161	0.458324	0.626039	NO
Ufl1	ENSMUSG00000040359	1235.04	-0.0447403	0.0603567	-0.741264	0.458533	0.626275	NO
Smpd2	ENSMUSG00000019822	292.048	0.0736775	0.0994134	0.741122	0.458619	0.626291	NO
Mss51	ENSMUSG00000021815	9.98913	-0.391296	0.527952	-0.741159	0.458597	0.626291	NO
Cyp4f17	ENSMUSG00000091586	8.30394	-0.511311	0.690132	-0.740889	0.458761	0.626434	NO
Prcc	ENSMUSG00000004895	1454.55	0.0408249	0.0551258	0.740578	0.45895	0.626548	NO
Pum3	ENSMUSG00000041360	4050.69	-0.0326872	0.0441323	-0.740665	0.458897	0.626548	NO
ENSMUSG00000087120	ENSMUSG00000087120	1.43201	-1.35092	1.82417	-0.740569	0.458955	0.626548	NO
Gfm2	ENSMUSG00000021666	703.549	-0.0629091	0.0849886	-0.740206	0.459175	0.626732	NO
Fstl4	ENSMUSG00000036264	5.61197	0.625099	0.844433	0.74026	0.459142	0.626732	NO
Prelid2	ENSMUSG00000056671	297.133	0.227383	0.307207	0.740162	0.459201	0.626732	NO
Serp2	ENSMUSG00000052584	88.0911	-0.126524	0.170997	-0.739922	0.459347	0.626881	NO
Gm10232	ENSMUSG00000068141	2.18471	-0.847316	1.14548	-0.739704	0.459479	0.627011	NO
Arl3	ENSMUSG00000025035	844.362	-0.0484044	0.0654447	-0.739623	0.459529	0.627028	NO
Mapk9	ENSMUSG00000020366	1053.48	-0.0422657	0.0572168	-0.738694	0.460093	0.627718	NO
Tmem104	ENSMUSG00000045980	408.747	0.0702006	0.0950369	0.738668	0.460109	0.627718	NO
1500015A07Rik	ENSMUSG00000098702	54.5585	0.169339	0.229297	0.738516	0.460201	0.627793	NO
Ifi27l2a	ENSMUSG00000079017	10.0154	-0.366607	0.496531	-0.738335	0.460311	0.627892	NO
Zfp53	ENSMUSG00000057409	308.641	0.0832479	0.112771	0.738204	0.460391	0.62795	NO
Acly	ENSMUSG00000020917	13328.2	-0.0398811	0.0540451	-0.737922	0.460562	0.628082	NO
Akap5	ENSMUSG00000021057	5.20463	-0.587693	0.796375	-0.737961	0.460538	0.628082	NO
Neurl2	ENSMUSG00000039873	5.43938	-0.538022	0.72939	-0.737633	0.460738	0.628272	NO
Cdk11b	ENSMUSG00000029062	1545.84	0.0401341	0.0544223	0.737458	0.460844	0.628366	NO
Emd	ENSMUSG00000001964	1967.83	0.0339452	0.0460487	0.73716	0.461025	0.628563	NO
ENSMUSG00000103715	ENSMUSG00000103715	21.0445	0.242431	0.328974	0.73693	0.461165	0.628702	NO
Bcas3	ENSMUSG00000059439	783.793	0.052627	0.0714543	0.736513	0.461418	0.628998	NO
Gm19299	ENSMUSG00000111556	1.42096	-1.15707	1.57146	-0.7363	0.461548	0.629124	NO
D830035M03Rik	ENSMUSG00000111828	3.11764	-0.774331	1.05192	-0.736115	0.461661	0.629226	NO
ENSMUSG00000111044	ENSMUSG00000111044	2.58358	0.810514	1.10128	0.735975	0.461746	0.629292	NO
Ripk2	ENSMUSG00000041135	287.476	0.0836685	0.113701	0.735867	0.461812	0.629304	NO
ENSMUSG00000097062	ENSMUSG00000097062	183.355	0.103834	0.14111	0.735838	0.461829	0.629304	NO
Ammecr1	ENSMUSG00000042225	2733.57	0.0446018	0.0606291	0.73565	0.461944	0.629308	NO
Tmem60	ENSMUSG00000045435	313.214	0.0807693	0.109792	0.735655	0.46194	0.629308	NO
ENSMUSG00000082519	ENSMUSG00000082519	427.337	0.0616784	0.0838373	0.735692	0.461918	0.629308	NO
3110009E18Rik	ENSMUSG00000026388	40.4594	-0.195398	0.265667	-0.735499	0.462035	0.629332	NO
Ppp1r15b	ENSMUSG00000046062	4848.68	-0.0351378	0.0477715	-0.735539	0.462011	0.629332	NO
Lrrc8a	ENSMUSG00000007476	4.41423	-0.589013	0.801159	-0.735201	0.462217	0.629483	NO
Ssbp3	ENSMUSG00000061887	1581.72	-0.0350809	0.0477165	-0.735195	0.462221	0.629483	NO
Hhla1	ENSMUSG00000072511	3.82041	-0.650238	0.884602	-0.735063	0.462301	0.629542	NO
Gm12267	ENSMUSG00000084249	1.61666	1.1331	1.54183	0.734902	0.462399	0.629625	NO
Psme3ip1	ENSMUSG00000031774	1183.82	0.0390462	0.0531421	0.734751	0.462491	0.629699	NO
Oxr1	ENSMUSG00000022307	2706.34	-0.0458788	0.0624726	-0.734383	0.462715	0.629903	NO
ENSMUSG00000108435	ENSMUSG00000108435	7.81354	0.434959	0.592265	0.7344	0.462705	0.629903	NO
ENSMUSG00000082292	ENSMUSG00000082292	1.33255	-1.15864	1.57802	-0.734238	0.462804	0.629973	NO
C230035I16Rik	ENSMUSG00000085024	4.0017	-0.591099	0.805254	-0.734053	0.462916	0.630075	NO
Cct5	ENSMUSG00000022234	13841.3	-0.0261754	0.0356764	-0.73369	0.463138	0.630275	NO
Chst10	ENSMUSG00000026080	66.7554	-0.157357	0.214464	-0.733723	0.463117	0.630275	NO
ENSMUSG00000086801	ENSMUSG00000086801	2.08552	-0.853735	1.16479	-0.732951	0.463588	0.630813	NO
ENSMUSG00000097850	ENSMUSG00000097850	89.2474	-0.127677	0.174203	-0.73292	0.463607	0.630813	NO
ENSMUSG00000097187	ENSMUSG00000097187	13.1188	0.338652	0.462112	0.732837	0.463658	0.630831	NO
ENSMUSG00000067106	ENSMUSG00000067106	1.38058	-1.09652	1.49704	-0.732455	0.463891	0.631073	NO
Dhrs13os	ENSMUSG00000087050	9.15678	-0.361959	0.494194	-0.732424	0.46391	0.631073	NO
Inca1	ENSMUSG00000057054	12.4497	0.332757	0.454472	0.732183	0.464057	0.631222	NO
Zfp385a	ENSMUSG00000000552	1899.36	-0.0386534	0.052799	-0.732086	0.464116	0.631251	NO
Sec16a	ENSMUSG00000026924	3522.71	-0.0385488	0.0526669	-0.731937	0.464207	0.631295	NO
Gm5272	ENSMUSG00000098226	1.41915	1.42029	1.94052	0.731912	0.464222	0.631295	NO
Ddt	ENSMUSG00000001666	127.671	-0.107008	0.146263	-0.731614	0.464404	0.63139	NO
Synj2	ENSMUSG00000023805	1427.42	0.0404001	0.0552184	0.731643	0.464387	0.63139	NO
Ppef1	ENSMUSG00000062168	1.97749	0.900451	1.2307	0.731659	0.464377	0.63139	NO
Tcam1	ENSMUSG00000020712	37.3583	0.207494	0.283667	0.731472	0.464491	0.631457	NO
ENSMUSG00000104217	ENSMUSG00000104217	3.54182	-0.661984	0.905262	-0.731263	0.464619	0.63158	NO
Zfp719	ENSMUSG00000030469	238.072	-0.0912739	0.124853	-0.731052	0.464748	0.631704	NO
Sar1a	ENSMUSG00000020088	4717.05	0.0258266	0.0353554	0.730486	0.465093	0.631921	NO
Hspb6	ENSMUSG00000036854	114.516	-0.117251	0.160508	-0.730496	0.465087	0.631921	NO
Ppcdc	ENSMUSG00000063849	170.149	-0.0985711	0.134928	-0.730545	0.465057	0.631921	NO
ENSMUSG00000097343	ENSMUSG00000097343	81.9608	0.136791	0.187209	0.730685	0.464971	0.631921	NO
D030024E09Rik	ENSMUSG00000116031	1.80812	1.1329	1.55066	0.730595	0.465027	0.631921	NO
Snip1	ENSMUSG00000050213	575.11	-0.0589363	0.0807334	-0.730012	0.465383	0.63226	NO
ENSMUSG00000115270	ENSMUSG00000115270	2.87289	0.74813	1.0249	0.729955	0.465418	0.63226	NO
ENSMUSG00000085342	ENSMUSG00000085342	21.0356	0.274084	0.375784	0.729366	0.465778	0.632698	NO
Ddx60	ENSMUSG00000037921	3.17925	0.628902	0.862411	0.729237	0.465857	0.632755	NO
Polg	ENSMUSG00000039176	958.195	-0.0471817	0.064709	-0.729137	0.465918	0.632787	NO
ENSMUSG00000083116	ENSMUSG00000083116	3.26237	-0.69736	0.956919	-0.728755	0.466151	0.633053	NO
Trpv1	ENSMUSG00000005952	1.73285	-0.850115	1.16673	-0.728632	0.466227	0.633091	NO
Ccar2	ENSMUSG00000033712	1389.02	-0.045032	0.0618072	-0.728588	0.466254	0.633091	NO
ENSMUSG00000114702	ENSMUSG00000114702	1.26534	1.19552	1.64173	0.728209	0.466485	0.633355	NO
Arv1	ENSMUSG00000031982	208.817	0.0952098	0.130765	0.7281	0.466552	0.633395	NO
Vegfb	ENSMUSG00000024962	540.61	-0.0568846	0.078143	-0.727955	0.466641	0.633465	NO
Rpl34-ps2	ENSMUSG00000061669	2.17263	0.831889	1.14343	0.727535	0.466898	0.633762	NO
Pdlim7	ENSMUSG00000021493	1732.99	-0.0423792	0.0582635	-0.727372	0.466998	0.633836	NO
Sap30	ENSMUSG00000031609	1861.55	0.0404255	0.0555952	0.727141	0.46714	0.633836	NO
Pml	ENSMUSG00000036986	1898.22	-0.0448736	0.0617113	-0.727153	0.467132	0.633836	NO
ENSMUSG00000084874	ENSMUSG00000084874	1.30703	-1.21175	1.66615	-0.727273	0.467059	0.633836	NO
Mroh6	ENSMUSG00000098678	3.5063	-0.864514	1.18891	-0.727151	0.467133	0.633836	NO
Fndc10	ENSMUSG00000074738	96.1724	0.129134	0.177659	0.726864	0.467309	0.634016	NO
ENSMUSG00000113796	ENSMUSG00000113796	1.24664	-1.26237	1.73723	-0.726657	0.467436	0.634137	NO
Wdr83	ENSMUSG00000005150	461.632	0.0648915	0.0893203	0.726504	0.46753	0.634179	NO
Snx19	ENSMUSG00000031993	1253.8	-0.0383335	0.0527702	-0.726423	0.467579	0.634179	NO
Ksr2	ENSMUSG00000061578	1.18774	-1.16981	1.61037	-0.726426	0.467578	0.634179	NO
Rnf227	ENSMUSG00000043419	69.7152	-0.143757	0.197953	-0.726219	0.467705	0.634298	NO
ENSMUSG00000115430	ENSMUSG00000115430	1.18125	-1.33642	1.84046	-0.726132	0.467758	0.634319	NO
Hilpda	ENSMUSG00000043421	235.071	-0.0914431	0.125948	-0.72604	0.467814	0.634345	NO
Stk24	ENSMUSG00000063410	3827.07	0.0264755	0.0364761	0.725831	0.467942	0.634464	NO
Gm16973	ENSMUSG00000097743	13.1889	-0.356768	0.491568	-0.725774	0.467977	0.634464	NO
Smcp	ENSMUSG00000074435	7.75732	-0.45537	0.627509	-0.725678	0.468036	0.634493	NO
Ddx19a	ENSMUSG00000015023	1385.97	-0.0395933	0.0545981	-0.725178	0.468343	0.634858	NO
Ggcx	ENSMUSG00000053460	325.991	0.0745287	0.10295	0.723929	0.469109	0.635846	NO
Hspa1l	ENSMUSG00000007033	8.85434	0.411341	0.568825	0.723142	0.469593	0.636399	NO
Ube2d-ps	ENSMUSG00000083844	352.14	-0.0676215	0.0935082	-0.723161	0.469581	0.636399	NO
Zfp324	ENSMUSG00000004500	141.841	-0.105969	0.146583	-0.722929	0.469723	0.636526	NO
Prr29	ENSMUSG00000009210	3.56762	0.658246	0.911341	0.722283	0.470121	0.637013	NO
ENSMUSG00000082896	ENSMUSG00000082896	5.67355	0.587462	0.813525	0.722119	0.470221	0.637098	NO
Ttc30a1	ENSMUSG00000075271	42.7605	-0.20269	0.280743	-0.721978	0.470308	0.637164	NO
Pcid2	ENSMUSG00000038542	710.404	-0.0529614	0.073388	-0.721662	0.470502	0.637377	NO
ENSMUSG00000044751	ENSMUSG00000044751	7.19449	-0.520789	0.721741	-0.721573	0.470557	0.6374	NO
Ranbp1	ENSMUSG00000005732	5229.57	-0.0450061	0.0624268	-0.720943	0.470945	0.637874	NO
Hook3	ENSMUSG00000037234	942.291	-0.0503191	0.0698391	-0.7205	0.471217	0.638192	NO
ENSMUSG00000067017	ENSMUSG00000067017	10.0356	0.439905	0.610796	0.720216	0.471392	0.638332	NO
1700123O12Rik	ENSMUSG00000086080	1.44258	-1.3324	1.85002	-0.72021	0.471396	0.638332	NO
Tfpt	ENSMUSG00000006335	293.96	0.079985	0.111122	0.719792	0.471653	0.638629	NO
Zfp442	ENSMUSG00000068130	24.6765	-0.245086	0.340753	-0.71925	0.471987	0.639031	NO
Cpeb4	ENSMUSG00000020300	943.62	0.0750779	0.104396	0.719166	0.472039	0.639049	NO
Slc35f3	ENSMUSG00000057060	9.49214	0.407672	0.566953	0.719058	0.472105	0.639088	NO
Sec13	ENSMUSG00000030298	3232.48	0.0302372	0.0420564	0.718968	0.47216	0.639095	NO
ENSMUSG00000094281	ENSMUSG00000094281	10.4673	0.384279	0.534517	0.718927	0.472186	0.639095	NO
Lockd	ENSMUSG00000098318	112.24	-0.117048	0.162872	-0.718651	0.472356	0.639274	NO
Sirt3	ENSMUSG00000025486	163.075	0.0938578	0.130726	0.717973	0.472774	0.639788	NO
Dnajc24	ENSMUSG00000027166	200.857	-0.0907276	0.126377	-0.717913	0.472811	0.639788	NO
Pde4a	ENSMUSG00000032177	2.19878	0.718612	1.00113	0.7178	0.47288	0.639831	NO
H2ac4	ENSMUSG00000061615	4.0701	0.652406	0.909008	0.717712	0.472935	0.639853	NO
Mttp	ENSMUSG00000028158	128.534	-0.110009	0.153292	-0.717644	0.472977	0.639858	NO
Wnt11	ENSMUSG00000015957	2.00198	-0.760064	1.05924	-0.717554	0.473032	0.639873	NO
Ripor2	ENSMUSG00000036006	4.5043	-0.712125	0.992503	-0.717505	0.473063	0.639873	NO
Rhno1	ENSMUSG00000048668	711.979	-0.0522137	0.0728086	-0.717137	0.47329	0.640129	NO
Lbx2	ENSMUSG00000034968	1.18763	-1.34211	1.87205	-0.716922	0.473422	0.640257	NO
Zfyve26	ENSMUSG00000066440	584.084	-0.0586066	0.0817547	-0.716859	0.473461	0.640258	NO
ENSMUSG00000112876	ENSMUSG00000112876	3.06241	-0.736039	1.02721	-0.716543	0.473656	0.640471	NO
Ppme1	ENSMUSG00000030718	1983.61	-0.0376935	0.0526201	-0.716333	0.473786	0.640595	NO
ENSMUSG00000099835	ENSMUSG00000099835	25.3922	-0.287702	0.4017	-0.71621	0.473861	0.640646	NO
Prep	ENSMUSG00000019849	8454.82	-0.025176	0.0351615	-0.71601	0.473985	0.640762	NO
Hps3	ENSMUSG00000027615	345.392	-0.0689452	0.0963066	-0.715893	0.474058	0.640809	NO
Lgals9	ENSMUSG00000001123	57.254	0.149804	0.209283	0.715796	0.474117	0.640838	NO
Gnaz	ENSMUSG00000040009	8.12845	0.435499	0.60854	0.715645	0.47421	0.640913	NO
Trmt10b	ENSMUSG00000035601	102.875	-0.129657	0.181261	-0.715309	0.474418	0.641111	NO
ENSMUSG00000108350	ENSMUSG00000108350	161.041	0.0931129	0.130176	0.715285	0.474433	0.641111	NO
Yipf5	ENSMUSG00000024487	2261.84	-0.0373241	0.0522058	-0.714942	0.474645	0.641251	NO
Gpatch4	ENSMUSG00000028069	732.206	-0.0520531	0.0728029	-0.714987	0.474617	0.641251	NO
ENSMUSG00000085124	ENSMUSG00000085124	1.34483	-1.33233	1.86357	-0.714934	0.47465	0.641251	NO
Cyp2u1	ENSMUSG00000027983	14.7337	-0.312134	0.436811	-0.714575	0.474872	0.641499	NO
Asb7	ENSMUSG00000030509	642.994	0.0542974	0.076014	0.714308	0.475037	0.64162	NO
H4c12	ENSMUSG00000064288	4.16805	0.568981	0.796517	0.714336	0.475019	0.64162	NO
Prdm4	ENSMUSG00000035529	1077.35	0.0470462	0.0658799	0.714121	0.475153	0.641725	NO
Acvr2b	ENSMUSG00000061393	57.5864	-0.149815	0.209842	-0.713939	0.475265	0.641826	NO
1810053B23Rik	ENSMUSG00000100277	2.66611	-0.843088	1.18101	-0.71387	0.475308	0.641832	NO
Mcl1	ENSMUSG00000038612	5569.82	0.0264455	0.0370685	0.713422	0.475584	0.642155	NO
Zfp383	ENSMUSG00000099689	53.9163	-0.160249	0.224735	-0.713055	0.475812	0.642411	NO
Rbm4b	ENSMUSG00000033760	175.135	0.0895911	0.125669	0.712913	0.475899	0.642477	NO
ENSMUSG00000092281	ENSMUSG00000092281	9.92715	-0.396577	0.556378	-0.712783	0.47598	0.642535	NO
ENSMUSG00000084328	ENSMUSG00000084328	1.49752	-1.21251	1.70191	-0.712441	0.476191	0.642769	NO
1700034H15Rik	ENSMUSG00000055833	14.1207	0.346212	0.486067	0.712272	0.476296	0.642859	NO
Sox6os	ENSMUSG00000030664	2.97031	0.667164	0.936938	0.712068	0.476422	0.642927	NO
ENSMUSG00000098190	ENSMUSG00000098190	1.20683	-1.34653	1.89097	-0.712082	0.476414	0.642927	NO
Zfp110	ENSMUSG00000058638	775.552	-0.049663	0.0697517	-0.711997	0.476467	0.642935	NO
Arg1	ENSMUSG00000019987	387.384	-0.708898	0.996053	-0.711707	0.476646	0.643126	NO
Trim45	ENSMUSG00000033233	74.872	-0.140828	0.197988	-0.711295	0.476901	0.64342	NO
Arid4b	ENSMUSG00000039219	821.148	0.0490603	0.0689939	0.711082	0.477034	0.643547	NO
Nfe2l2	ENSMUSG00000015839	12170.8	-0.0247414	0.034805	-0.710858	0.477172	0.64358	NO
Zfp120	ENSMUSG00000068134	304.545	0.0705096	0.0991821	0.710911	0.477139	0.64358	NO
Gm16165	ENSMUSG00000089958	1.41341	-1.14854	1.6156	-0.710909	0.477141	0.64358	NO
Tnfsf13b	ENSMUSG00000031497	4.10338	-0.621439	0.874395	-0.710707	0.477266	0.643655	NO
Slx1b	ENSMUSG00000059772	230.436	0.095563	0.134581	0.71008	0.477655	0.644128	NO
Mrm1	ENSMUSG00000018405	213.982	0.095124	0.133994	0.709912	0.477759	0.644183	NO
Lcor	ENSMUSG00000025019	819.51	0.0661926	0.0932434	0.709891	0.477772	0.644183	NO
Appbp2os	ENSMUSG00000085628	15.2494	-0.318282	0.448407	-0.709806	0.477824	0.644203	NO
ENSMUSG00000087291	ENSMUSG00000087291	9.48565	0.473462	0.66714	0.709689	0.477897	0.64425	NO
Zfp422	ENSMUSG00000059878	255.123	-0.0729125	0.102847	-0.708939	0.478362	0.644825	NO
Igfals	ENSMUSG00000046070	53.7418	-0.297989	0.420572	-0.708533	0.478614	0.645113	NO
Cs	ENSMUSG00000005683	13579.6	-0.0219823	0.0310358	-0.708288	0.478767	0.645228	NO
Eef2-ps2	ENSMUSG00000082575	36.0904	0.190846	0.269452	0.708274	0.478775	0.645228	NO
Snrpc	ENSMUSG00000024217	1198.48	0.0451631	0.0637828	0.708076	0.478898	0.645241	NO
Kctd12b	ENSMUSG00000041633	16.9341	0.25547	0.360762	0.708139	0.478859	0.645241	NO
Intu	ENSMUSG00000060798	218.236	-0.0926635	0.130878	-0.708013	0.478937	0.645241	NO
ENSMUSG00000107429	ENSMUSG00000107429	18.9531	-0.301262	0.425472	-0.708066	0.478904	0.645241	NO
Gm7935	ENSMUSG00000075609	4.13204	0.560456	0.79192	0.707718	0.47912	0.645401	NO
ENSMUSG00000094958	ENSMUSG00000094958	1.45266	1.14039	1.6114	0.707698	0.479133	0.645401	NO
ENSMUSG00000097236	ENSMUSG00000097236	1.36558	1.16976	1.6535	0.707445	0.47929	0.645562	NO
Nos1	ENSMUSG00000029361	16.7348	-0.278861	0.394552	-0.706779	0.479704	0.646068	NO
Kctd17	ENSMUSG00000033287	1341.2	0.0421309	0.059629	0.706549	0.479847	0.646209	NO
Mier1	ENSMUSG00000028522	1885.32	-0.039029	0.0552767	-0.706065	0.480148	0.646563	NO
Vapa	ENSMUSG00000024091	3591.86	0.0285952	0.0405458	0.705257	0.48065	0.647176	NO
Pitpnb	ENSMUSG00000050017	3613.19	-0.0275627	0.0390878	-0.705148	0.480718	0.647176	NO
Gm17359	ENSMUSG00000091685	1.70651	1.11222	1.57722	0.70518	0.480698	0.647176	NO
Rpl27	ENSMUSG00000063316	6986.61	0.0298955	0.0424108	0.704904	0.48087	0.647329	NO
Fgd4	ENSMUSG00000022788	454.547	0.0561815	0.0798074	0.703964	0.481455	0.647911	NO
Kcnh2	ENSMUSG00000038319	2.37674	-0.729412	1.03607	-0.704021	0.48142	0.647911	NO
ENSMUSG00000104043	ENSMUSG00000104043	2.81827	-0.690208	0.980426	-0.703988	0.48144	0.647911	NO
ENSMUSG00000114541	ENSMUSG00000114541	10.9665	-0.591587	0.840165	-0.704132	0.481351	0.647911	NO
ENSMUSG00000046341	ENSMUSG00000046341	5.26219	-0.477906	0.678949	-0.703891	0.481501	0.647921	NO
Dnaja4	ENSMUSG00000032285	416.435	-0.0668171	0.0949583	-0.703647	0.481652	0.648074	NO
Cdk5rap1	ENSMUSG00000027487	555.018	0.0502557	0.0714509	0.70336	0.481831	0.648263	NO
Rbmxl1	ENSMUSG00000037070	1114.95	0.0438564	0.0623725	0.703136	0.481971	0.648399	NO
Tmem160	ENSMUSG00000019158	192.412	-0.0963776	0.137098	-0.702983	0.482066	0.648476	NO
2310033P09Rik	ENSMUSG00000020441	201.043	-0.0838868	0.119397	-0.702586	0.482314	0.648711	NO
2610307P16Rik	ENSMUSG00000085936	1.53602	0.963046	1.37073	0.70258	0.482318	0.648711	NO
Alg12	ENSMUSG00000035845	274.094	0.0767214	0.109303	0.701916	0.482732	0.649216	NO
Cdkl1	ENSMUSG00000020990	1.1493	-1.15424	1.6446	-0.701839	0.48278	0.649229	NO
Egf	ENSMUSG00000028017	4.58683	0.527995	0.752468	0.701684	0.482876	0.649308	NO
Pars2	ENSMUSG00000043572	235.726	-0.0751794	0.107217	-0.701189	0.483185	0.64963	NO
Ly6g5b	ENSMUSG00000043807	4.09767	-0.556234	0.793287	-0.701176	0.483193	0.64963	NO
Slc4a5	ENSMUSG00000068323	1.87498	-0.838395	1.19615	-0.700913	0.483357	0.649719	NO
Eif2s2	ENSMUSG00000074656	5774.29	0.0331212	0.0472496	0.700982	0.483314	0.649719	NO
ENSMUSG00000104156	ENSMUSG00000104156	5.90616	0.433766	0.618882	0.700886	0.483374	0.649719	NO
Rprd2	ENSMUSG00000028106	1540.48	-0.0357028	0.0509736	-0.700417	0.483667	0.650051	NO
2900076A07Rik	ENSMUSG00000097277	10.7549	-0.417672	0.596362	-0.700367	0.483698	0.650051	NO
Cmpk2	ENSMUSG00000020638	2.04986	0.814608	1.16322	0.700305	0.483737	0.650051	NO
ENSMUSG00000089640	ENSMUSG00000089640	20.4292	-0.294982	0.421259	-0.70024	0.483778	0.650054	NO
Napb	ENSMUSG00000027438	13.1099	-0.417376	0.596129	-0.700145	0.483837	0.650083	NO
ENSMUSG00000043618	ENSMUSG00000043618	9.74357	-0.377777	0.539955	-0.699646	0.484149	0.650427	NO
ENSMUSG00000106674	ENSMUSG00000106674	1.10243	1.15268	1.64761	0.699611	0.48417	0.650427	NO
Atf7ip2	ENSMUSG00000039200	15.3841	-0.298688	0.4271	-0.699339	0.48434	0.650604	NO
Ppil6	ENSMUSG00000078451	9.57858	0.360964	0.516204	0.699266	0.484386	0.650613	NO
ENSMUSG00000106375	ENSMUSG00000106375	1.45695	1.1686	1.67136	0.699194	0.484431	0.650622	NO
Spata9	ENSMUSG00000021590	1.18067	-1.33646	1.91164	-0.699116	0.484479	0.650636	NO
Apoa2	ENSMUSG00000005681	5.25056	-0.501185	0.717271	-0.698738	0.484716	0.65085	NO
Rps13-ps2	ENSMUSG00000069972	72.3913	0.142762	0.204313	0.69874	0.484714	0.65085	NO
ENSMUSG00000066175	ENSMUSG00000066175	29.499	0.215145	0.307998	0.698528	0.484847	0.650906	NO
Snora57	ENSMUSG00000070167	11.4835	0.336309	0.481511	0.698445	0.484899	0.650906	NO
Ttpa	ENSMUSG00000073988	15.1158	0.447004	0.639963	0.698483	0.484875	0.650906	NO
ENSMUSG00000083439	ENSMUSG00000083439	35.7979	0.213269	0.305356	0.698426	0.484911	0.650906	NO
Gm12258	ENSMUSG00000072915	12.4732	-0.320642	0.459143	-0.698349	0.484959	0.650919	NO
4930412M03Rik	ENSMUSG00000051008	3.50957	-0.573359	0.821103	-0.698279	0.485003	0.650925	NO
Klhl36	ENSMUSG00000031828	138.955	-0.098674	0.141325	-0.698208	0.485047	0.650934	NO
Nbr1	ENSMUSG00000017119	3860.74	0.0284275	0.0407261	0.698017	0.485167	0.651042	NO
Slc35a5	ENSMUSG00000022664	722.192	0.0496726	0.0711897	0.697751	0.485333	0.651126	NO
Tex45	ENSMUSG00000040340	3.59262	0.634678	0.909509	0.697826	0.485286	0.651126	NO
ENSMUSG00000044268	ENSMUSG00000044268	3.10709	0.732857	1.05043	0.697671	0.485383	0.651126	NO
H2bc7	ENSMUSG00000069268	1.46887	0.938406	1.34502	0.697687	0.485373	0.651126	NO
Tbc1d5	ENSMUSG00000023923	1175.4	-0.0358201	0.0513511	-0.697554	0.485456	0.651161	NO
ENSMUSG00000086769	ENSMUSG00000086769	1.32173	-1.17427	1.68353	-0.697507	0.485486	0.651161	NO
Cpxm1	ENSMUSG00000027408	2.72192	-0.729375	1.04609	-0.697241	0.485652	0.651281	NO
Fez1	ENSMUSG00000032118	1.5217	1.12592	1.61471	0.697287	0.485623	0.651281	NO
Il7	ENSMUSG00000040329	12.7441	-0.311221	0.44658	-0.696899	0.485866	0.651516	NO
ENSMUSG00000085030	ENSMUSG00000085030	11.8036	-0.359477	0.516039	-0.696608	0.486048	0.651709	NO
ENSMUSG00000105452	ENSMUSG00000105452	1.18176	1.13193	1.62512	0.696519	0.486104	0.651732	NO
Zbed4	ENSMUSG00000034333	147.863	0.0998311	0.143353	0.6964	0.486178	0.65178	NO
Vmac	ENSMUSG00000054723	194.584	-0.0827566	0.118953	-0.695707	0.486612	0.65231	NO
Psmd6	ENSMUSG00000021737	2905.35	-0.0327433	0.0470836	-0.695429	0.486786	0.652453	NO
ENSMUSG00000091968	ENSMUSG00000091968	4.00485	0.533073	0.766556	0.695414	0.486796	0.652453	NO
Gm6944	ENSMUSG00000098141	3.95902	0.654181	0.941235	0.695024	0.48704	0.652729	NO
Ccnj	ENSMUSG00000025010	184.608	-0.089908	0.129406	-0.694775	0.487196	0.652886	NO
ENSMUSG00000097654	ENSMUSG00000097654	7.22801	0.498873	0.718124	0.694689	0.48725	0.652907	NO
Tulp4	ENSMUSG00000034377	2724.71	-0.0313134	0.0450922	-0.694432	0.487412	0.653071	NO
Zfp40	ENSMUSG00000002617	47.3268	0.159183	0.229275	0.69429	0.4875	0.653138	NO
Grhpr	ENSMUSG00000035637	1088	0.0487565	0.0702411	0.694131	0.4876	0.653167	NO
Krt20	ENSMUSG00000035775	53.1763	0.502348	0.72377	0.694071	0.487638	0.653167	NO
Paip2	ENSMUSG00000037058	2906.16	0.0300389	0.0432775	0.6941	0.487619	0.653167	NO
Gm20498	ENSMUSG00000021139	18.2082	-0.313413	0.451928	-0.693502	0.487994	0.653593	NO
ENSMUSG00000105105	ENSMUSG00000105105	4.59877	-0.495462	0.714999	-0.692955	0.488338	0.654002	NO
Ubr3	ENSMUSG00000044308	1812.52	-0.0360418	0.0520278	-0.692741	0.488472	0.654078	NO
ENSMUSG00000093672	ENSMUSG00000093672	5.40389	0.58804	0.848832	0.692764	0.488458	0.654078	NO
Snrpa	ENSMUSG00000061479	2442.84	0.0377571	0.0545116	0.692644	0.488533	0.654108	NO
Ptbp3	ENSMUSG00000028382	10885.9	0.0365603	0.0527953	0.692491	0.488629	0.654185	NO
Spink10	ENSMUSG00000044176	4.93038	-0.533327	0.770264	-0.692394	0.48869	0.654214	NO
BC031181	ENSMUSG00000036299	1127.96	-0.0391155	0.0565064	-0.692231	0.488792	0.654248	NO
Gm8330	ENSMUSG00000098048	5.00887	-0.5321	0.768646	-0.692257	0.488776	0.654248	NO
ENSMUSG00000114575	ENSMUSG00000114575	69.79	0.146455	0.211627	0.692043	0.488911	0.654355	NO
ENSMUSG00000045464	ENSMUSG00000045464	66.8667	0.140233	0.202659	0.691966	0.488959	0.654367	NO
Dera	ENSMUSG00000030225	953.177	-0.0424175	0.0613363	-0.691555	0.489217	0.654558	NO
ENSMUSG00000083557	ENSMUSG00000083557	2.46313	-0.744362	1.07629	-0.691602	0.489187	0.654558	NO
Gm6682	ENSMUSG00000091269	16.4976	-0.317357	0.458902	-0.691556	0.489216	0.654558	NO
Tial1	ENSMUSG00000030846	1281.03	-0.0437871	0.0634228	-0.690399	0.489943	0.655426	NO
Rpsa-ps9	ENSMUSG00000082895	33.8465	-0.214471	0.310648	-0.690399	0.489943	0.655426	NO
Mus81	ENSMUSG00000024906	310.396	0.0708756	0.102709	0.690063	0.490155	0.655657	NO
Ccdc181	ENSMUSG00000026578	227.502	-0.0829976	0.120302	-0.689908	0.490252	0.655735	NO
Tm6sf2	ENSMUSG00000036151	2.28485	0.806879	1.16988	0.689713	0.490374	0.655795	NO
ENSMUSG00000110419	ENSMUSG00000110419	5.59164	0.502463	0.728449	0.689772	0.490338	0.655795	NO
Gm14322	ENSMUSG00000078864	12.7135	-0.302272	0.438399	-0.68949	0.490515	0.655932	NO
Cacfd1	ENSMUSG00000015488	1192.35	0.0457686	0.066423	0.689047	0.490794	0.656152	NO
Cldn14	ENSMUSG00000047109	11.9181	0.348274	0.505443	0.689048	0.490793	0.656152	NO
Gm46522	ENSMUSG00000115188	1.58345	0.941728	1.36672	0.689043	0.490796	0.656152	NO
Tspan31	ENSMUSG00000006736	2702.18	-0.0341351	0.0495602	-0.68876	0.490974	0.656286	NO
Efr3b	ENSMUSG00000020658	4.26519	-0.570465	0.828209	-0.688793	0.490953	0.656286	NO
Oas1c	ENSMUSG00000001166	129.546	0.0986175	0.14321	0.688619	0.491063	0.656353	NO
Gm6559	ENSMUSG00000107660	2.25643	0.681304	0.989965	0.688209	0.491321	0.656646	NO
ENSMUSG00000073367	ENSMUSG00000073367	1.74314	-0.928192	1.35024	-0.687427	0.491814	0.657253	NO
Eif1	ENSMUSG00000035530	8729.15	0.0325094	0.0473089	0.687173	0.491973	0.657405	NO
Snhg10	ENSMUSG00000113722	16.3732	0.265977	0.387089	0.687123	0.492006	0.657405	NO
Arntl2	ENSMUSG00000040187	352.801	-0.0807366	0.117529	-0.686952	0.492113	0.657497	NO
Ttc8	ENSMUSG00000021013	257.067	-0.076586	0.111532	-0.68667	0.492291	0.657682	NO
Trim40	ENSMUSG00000073399	4.18813	0.591477	0.861724	0.686388	0.492469	0.657786	NO
ENSMUSG00000078684	ENSMUSG00000078684	369.694	-0.0649005	0.0945572	-0.686362	0.492485	0.657786	NO
ENSMUSG00000097564	ENSMUSG00000097564	3.92996	-0.599436	0.873342	-0.686371	0.492479	0.657786	NO
ENSMUSG00000115715	ENSMUSG00000115715	1.7238	0.820728	1.19621	0.686105	0.492647	0.657951	NO
Tmem143	ENSMUSG00000002781	300.856	-0.0730256	0.106481	-0.685806	0.492835	0.658151	NO
Ankrd10	ENSMUSG00000031508	1013.89	-0.0719283	0.104999	-0.685036	0.493321	0.658747	NO
ENSMUSG00000082069	ENSMUSG00000082069	1.13777	1.00607	1.46883	0.684946	0.493378	0.658771	NO
Dgkh	ENSMUSG00000034731	232.052	0.0868258	0.126829	0.684587	0.493604	0.659022	NO
E230029C05Rik	ENSMUSG00000097585	11.6271	0.330706	0.483219	0.684381	0.493735	0.659144	NO
ENSMUSG00000097495	ENSMUSG00000097495	1.31341	-1.03427	1.5124	-0.683859	0.494064	0.659532	NO
Arf4	ENSMUSG00000021877	6773.08	0.0285352	0.041744	0.683576	0.494243	0.659666	NO
Midn	ENSMUSG00000035621	3889.55	0.0304085	0.0444812	0.683626	0.494212	0.659666	NO
Gsdmc	ENSMUSG00000079025	355.932	-0.857066	1.25419	-0.683359	0.49438	0.659797	NO
ENSMUSG00000087445	ENSMUSG00000087445	5.18344	0.53729	0.786432	0.683199	0.494481	0.65988	NO
Ccdc84	ENSMUSG00000043923	61.3459	0.157315	0.230335	0.682983	0.494618	0.66001	NO
Gm3222	ENSMUSG00000079311	64.0111	0.152586	0.223603	0.682397	0.494988	0.660452	NO
Cand1	ENSMUSG00000020114	6613.28	-0.0282006	0.0413849	-0.681422	0.495604	0.661081	NO
Alkbh2	ENSMUSG00000044339	77.4037	-0.130182	0.191066	-0.681343	0.495654	0.661081	NO
Lmntd1	ENSMUSG00000054966	1.55318	-1.00961	1.4816	-0.681434	0.495597	0.661081	NO
Capn3	ENSMUSG00000079110	6.34432	-0.40525	0.594701	-0.681435	0.495596	0.661081	NO
A330040F15Rik	ENSMUSG00000086213	19.1186	0.300558	0.441126	0.681342	0.495655	0.661081	NO
Mdk	ENSMUSG00000027239	5.73934	-0.502007	0.73697	-0.681176	0.49576	0.661169	NO
ENSMUSG00000059422	ENSMUSG00000059422	1.56057	1.13486	1.66633	0.681051	0.495839	0.661223	NO
Pex10	ENSMUSG00000029047	112.396	-0.112062	0.164606	-0.680788	0.496005	0.661341	NO
BC024063	ENSMUSG00000112160	18.344	0.25833	0.379443	0.680814	0.495989	0.661341	NO
Gm14167	ENSMUSG00000087433	14.0749	0.301565	0.443042	0.680669	0.496081	0.661389	NO
Exosc3	ENSMUSG00000028322	560.393	-0.0642801	0.0945415	-0.679914	0.496559	0.661782	NO
Slc66a1	ENSMUSG00000028744	254.655	-0.0862603	0.126831	-0.680122	0.496427	0.661782	NO
Apbb1	ENSMUSG00000037032	17.8315	-0.264009	0.388244	-0.680008	0.4965	0.661782	NO
Cdkn2aip	ENSMUSG00000038069	495.678	0.0576182	0.0847376	0.67996	0.49653	0.661782	NO
Nsmce2	ENSMUSG00000059586	757.627	-0.0487946	0.0717679	-0.679894	0.496571	0.661782	NO
ENSMUSG00000091561	ENSMUSG00000091561	2.07137	-0.749677	1.10298	-0.679685	0.496704	0.661907	NO
Pla2g4c	ENSMUSG00000033847	3.29549	-0.634783	0.934407	-0.679343	0.49692	0.662143	NO
Srd5a3	ENSMUSG00000029233	813.34	0.0434229	0.0639404	0.679115	0.497065	0.662283	NO
ENSMUSG00000102813	ENSMUSG00000102813	9.04824	-0.479655	0.706458	-0.678957	0.497165	0.662365	NO
Uhrf2	ENSMUSG00000024817	1419.37	0.0417647	0.0615653	0.678381	0.49753	0.662747	NO
ENSMUSG00000107999	ENSMUSG00000107999	1.09412	1.18437	1.74575	0.67843	0.497499	0.662747	NO
Zfp738	ENSMUSG00000048280	192.053	-0.104312	0.153793	-0.67826	0.497607	0.662798	NO
Rab20	ENSMUSG00000031504	259.96	-0.0708587	0.104505	-0.67804	0.497746	0.662931	NO
Foxo6	ENSMUSG00000052135	19.2985	0.255785	0.377361	0.677825	0.497882	0.663014	NO
Gm29787	ENSMUSG00000113521	1.9263	0.808856	1.19332	0.677818	0.497887	0.663014	NO
Srsf4	ENSMUSG00000028911	1480.58	-0.0352185	0.0519714	-0.67765	0.497993	0.663059	NO
Afp	ENSMUSG00000054932	26.4429	-0.234495	0.346046	-0.677641	0.497999	0.663059	NO
Tmprss5	ENSMUSG00000032268	3.93092	0.589399	0.869861	0.677579	0.498039	0.66306	NO
Mbnl2	ENSMUSG00000022139	4374.47	-0.0375186	0.055404	-0.677181	0.498291	0.663278	NO
Zgpat	ENSMUSG00000027582	209.743	0.0807811	0.119286	0.677203	0.498277	0.663278	NO
ENSMUSG00000101610	ENSMUSG00000101610	1.78024	-0.875838	1.29345	-0.677135	0.49832	0.663278	NO
Ilkap	ENSMUSG00000026309	1514	0.0464709	0.0686594	0.676833	0.498512	0.663284	NO
Ankrd27	ENSMUSG00000034867	869.766	0.048376	0.0714676	0.676894	0.498473	0.663284	NO
ENSMUSG00000078941	ENSMUSG00000078941	686.358	0.0490787	0.0725138	0.676819	0.498521	0.663284	NO
4933424G06Rik	ENSMUSG00000102416	4.87824	-0.441075	0.651635	-0.676874	0.498486	0.663284	NO
ENSMUSG00000115813	ENSMUSG00000115813	19.1243	0.266605	0.393812	0.676986	0.498415	0.663284	NO
4632404H12Rik	ENSMUSG00000042579	145.968	0.0922006	0.136248	0.67671	0.49859	0.663324	NO
ENSMUSG00000115092	ENSMUSG00000115092	1.10547	1.13562	1.67902	0.676361	0.498812	0.663567	NO
Zfp329	ENSMUSG00000057894	116.117	-0.125538	0.185713	-0.67598	0.499053	0.663836	NO
Larp1	ENSMUSG00000037331	8353.8	-0.0263891	0.0390633	-0.675547	0.499328	0.664113	NO
ENSMUSG00000090500	ENSMUSG00000090500	10.0854	0.427949	0.633502	0.675529	0.49934	0.664113	NO
Pias4	ENSMUSG00000004934	615.317	0.0501088	0.0742019	0.675304	0.499483	0.664198	NO
ENSMUSG00000105957	ENSMUSG00000105957	14.2073	-0.288437	0.427099	-0.675339	0.49946	0.664198	NO
Cnbd2	ENSMUSG00000038085	24.5646	0.223566	0.331123	0.675175	0.499565	0.664255	NO
D130020L05Rik	ENSMUSG00000097121	15.9848	0.271856	0.402797	0.674921	0.499726	0.664417	NO
Esyt1	ENSMUSG00000025366	1010.41	0.038462	0.0570559	0.674111	0.500241	0.66505	NO
ENSMUSG00000085337	ENSMUSG00000085337	3.66846	0.742252	1.10211	0.67348	0.500642	0.665531	NO
Osbpl8	ENSMUSG00000020189	746.078	-0.0539379	0.080102	-0.673365	0.500715	0.665576	NO
Gm16409	ENSMUSG00000075581	9.82497	-0.39296	0.583653	-0.673277	0.500771	0.665598	NO
Slc2a6	ENSMUSG00000036067	11.8558	0.463041	0.688171	0.672857	0.501038	0.665729	NO
Spock2	ENSMUSG00000058297	1.97418	0.792532	1.17805	0.672751	0.501106	0.665729	NO
Faap20	ENSMUSG00000073684	464.764	0.0575221	0.0854721	0.672992	0.500952	0.665729	NO
Dynlt1a	ENSMUSG00000092074	79.4452	-0.151401	0.22504	-0.672777	0.501089	0.665729	NO
H4c16	ENSMUSG00000096010	4.8814	0.541382	0.804383	0.67304	0.500922	0.665729	NO
ENSMUSG00000097806	ENSMUSG00000097806	16.9166	0.270405	0.401917	0.672788	0.501082	0.665729	NO
Vwce	ENSMUSG00000043789	5.39554	0.523892	0.778826	0.67267	0.501158	0.665745	NO
Dcaf4	ENSMUSG00000021222	867.471	-0.0453994	0.0675509	-0.672077	0.501534	0.66608	NO
Cfap53	ENSMUSG00000035394	1.80735	0.796982	1.18562	0.672206	0.501452	0.66608	NO
ENSMUSG00000052779	ENSMUSG00000052779	6.43762	-0.60038	0.893386	-0.672027	0.501567	0.66608	NO
ENSMUSG00000115005	ENSMUSG00000115005	1.06968	-1.18138	1.75768	-0.672123	0.501505	0.66608	NO
Vps26a	ENSMUSG00000020078	2049.46	-0.0313909	0.0467341	-0.671692	0.50178	0.66631	NO
Tedc2	ENSMUSG00000024118	156.087	-0.095969	0.142931	-0.671434	0.501944	0.666476	NO
Srf	ENSMUSG00000015605	1719.63	-0.0418734	0.0624004	-0.671043	0.502193	0.666707	NO
1700016H13Rik	ENSMUSG00000029320	4.01863	-0.827156	1.23265	-0.671038	0.502196	0.666707	NO
ENSMUSG00000085749	ENSMUSG00000085749	1.76679	0.770945	1.14957	0.670635	0.502453	0.666995	NO
Adh5	ENSMUSG00000028138	2690.81	-0.0345283	0.0515042	-0.670397	0.502605	0.667144	NO
Cbr4	ENSMUSG00000031641	384.177	0.0603459	0.0900338	0.670258	0.502693	0.66721	NO
Zfp64	ENSMUSG00000027551	1103.56	-0.0422705	0.0630864	-0.670041	0.502832	0.667341	NO
ENSMUSG00000102827	ENSMUSG00000102827	2.67454	0.709089	1.05927	0.669412	0.503233	0.667821	NO
ENSMUSG00000092345	ENSMUSG00000092345	5.16645	0.502942	0.752365	0.668481	0.503827	0.668557	NO
ENSMUSG00000081752	ENSMUSG00000081752	3.85888	-0.540309	0.808891	-0.667963	0.504157	0.668943	NO
Lipe	ENSMUSG00000003123	524.858	0.0650981	0.0975295	0.667471	0.504472	0.669308	NO
Spa17	ENSMUSG00000001948	44.5211	-0.158472	0.237504	-0.667239	0.50462	0.669399	NO
ENSMUSG00000086453	ENSMUSG00000086453	7.38299	0.446544	0.669231	0.667249	0.504613	0.669399	NO
ENSMUSG00000096160	ENSMUSG00000096160	5.9079	0.462671	0.693855	0.666812	0.504892	0.669708	NO
Slc9a5	ENSMUSG00000014786	86.8625	-0.13527	0.202882	-0.66674	0.504938	0.669717	NO
Kri1	ENSMUSG00000035047	846.826	-0.0475606	0.0713806	-0.666295	0.505222	0.670041	NO
ENSMUSG00000109501	ENSMUSG00000109501	10.394	-0.675659	1.01415	-0.66623	0.505264	0.670044	NO
Psmg1	ENSMUSG00000022913	826.614	0.0485583	0.0729378	0.66575	0.505571	0.67023	NO
Acsbg2	ENSMUSG00000024207	14.0973	-0.378882	0.5692	-0.665639	0.505642	0.67023	NO
ENSMUSG00000028700	ENSMUSG00000028700	1358.18	0.0424253	0.063736	0.665642	0.50564	0.67023	NO
Slc66a2	ENSMUSG00000034006	1948.52	0.0378794	0.0568985	0.665736	0.50558	0.67023	NO
Cox8a	ENSMUSG00000035885	6193.71	0.0481094	0.0722748	0.665646	0.505637	0.67023	NO
Gm13421	ENSMUSG00000085929	5.03162	0.516163	0.775216	0.665831	0.505519	0.67023	NO
Ptpmt1	ENSMUSG00000063235	647.863	-0.053815	0.0809011	-0.665195	0.505926	0.670554	NO
Grb10	ENSMUSG00000020176	5.17747	-0.465296	0.699556	-0.665131	0.505967	0.670556	NO
Rnf169	ENSMUSG00000058761	1030.49	-0.0501154	0.0753607	-0.665007	0.506046	0.670608	NO
6430550D23Rik	ENSMUSG00000074646	14.3154	-0.324214	0.48767	-0.664823	0.506164	0.670711	NO
Actr5	ENSMUSG00000037761	246.199	-0.0727507	0.109493	-0.664435	0.506412	0.67083	NO
Lyrm2	ENSMUSG00000045854	253.638	0.0781247	0.117566	0.664521	0.506357	0.67083	NO
A330102I10Rik	ENSMUSG00000086363	1.23053	1.15564	1.73906	0.664516	0.50636	0.67083	NO
Rpl31-ps14	ENSMUSG00000094191	5.66715	0.500717	0.753528	0.664497	0.506372	0.67083	NO
Gnal	ENSMUSG00000024524	34.0394	0.185935	0.279896	0.6643	0.506498	0.670892	NO
Mettl23	ENSMUSG00000090266	540.953	-0.0528399	0.0795877	-0.66392	0.506741	0.671162	NO
Slc35f2	ENSMUSG00000042195	393.138	-0.0595176	0.0896673	-0.66376	0.506844	0.671245	NO
ENSMUSG00000108668	ENSMUSG00000108668	1.48572	0.845514	1.27412	0.663606	0.506942	0.671323	NO
1110059G10Rik	ENSMUSG00000032551	297.364	0.077045	0.116148	0.663336	0.507115	0.671434	NO
Gabrr3	ENSMUSG00000074991	1.37964	-1.34314	2.0248	-0.663343	0.507111	0.671434	NO
ENSMUSG00000105072	ENSMUSG00000105072	1.1929	1.12368	1.69411	0.66329	0.507145	0.671434	NO
Nthl1	ENSMUSG00000041429	82.816	-0.120422	0.181572	-0.663219	0.50719	0.671441	NO
2700097O09Rik	ENSMUSG00000062198	160.945	0.104727	0.157965	0.662979	0.507344	0.671592	NO
Pycr1	ENSMUSG00000025140	242.265	0.115675	0.17452	0.662815	0.507449	0.671626	NO
H3c10	ENSMUSG00000101355	2.17453	-0.853978	1.28838	-0.662831	0.507439	0.671626	NO
ENSMUSG00000102191	ENSMUSG00000102191	2.84879	0.662065	1.00033	0.661845	0.50807	0.672396	NO
Lipo3	ENSMUSG00000024766	1.10155	1.13947	1.72223	0.661626	0.508211	0.672425	NO
Mmp1b	ENSMUSG00000041620	102.278	1.03747	1.56787	0.66171	0.508157	0.672425	NO
ENSMUSG00000084797	ENSMUSG00000084797	6.60037	-0.416616	0.629686	-0.661625	0.508212	0.672425	NO
Wdsub1	ENSMUSG00000026988	435.053	0.0641709	0.0970324	0.661335	0.508398	0.672615	NO
H2bc9	ENSMUSG00000114456	13.0955	0.331037	0.500603	0.661277	0.508435	0.672615	NO
Pnp	ENSMUSG00000115338	1.10653	1.15137	1.74151	0.661136	0.508525	0.672682	NO
Gm12758	ENSMUSG00000085105	33.1617	0.206932	0.313101	0.660911	0.508669	0.67282	NO
Tgfb1	ENSMUSG00000002603	2223.97	0.0338909	0.0512993	0.660651	0.508836	0.672989	NO
Gm12216	ENSMUSG00000081769	5.01356	-0.475721	0.720316	-0.660434	0.508975	0.67312	NO
ENSMUSG00000087659	ENSMUSG00000087659	19.3632	-0.852515	1.29145	-0.660124	0.509174	0.67333	NO
Gm5652	ENSMUSG00000097977	2.25248	0.787259	1.19279	0.660016	0.509243	0.673369	NO
Septin3	ENSMUSG00000022456	1.93394	0.830466	1.25852	0.659875	0.509334	0.673437	NO
8430426J06Rik	ENSMUSG00000115970	1.56199	0.831115	1.26014	0.659543	0.509547	0.673666	NO
Cabyr	ENSMUSG00000024430	7.51348	-0.516924	0.784233	-0.659145	0.509802	0.67395	NO
ENSMUSG00000081483	ENSMUSG00000081483	1.93086	0.969126	1.4708	0.65891	0.509954	0.674098	NO
Lce1a1	ENSMUSG00000057609	35.985	1.10626	1.67934	0.658745	0.510059	0.674132	NO
2310009B15Rik	ENSMUSG00000079283	194.049	0.0865999	0.131458	0.658763	0.510048	0.674132	NO
Nrip3	ENSMUSG00000034825	4.80255	0.50971	0.774073	0.658479	0.510231	0.674269	NO
Wfdc12	ENSMUSG00000042845	134.213	1.10626	1.68014	0.658431	0.510261	0.674269	NO
ENSMUSG00000086620	ENSMUSG00000086620	1.53115	1.13175	1.71895	0.658398	0.510282	0.674269	NO
Gm31135	ENSMUSG00000109127	3.07927	0.660432	1.00406	0.657761	0.510692	0.674757	NO
ENSMUSG00000086340	ENSMUSG00000086340	2.07098	0.824825	1.2542	0.657648	0.510764	0.6748	NO
B3galt6	ENSMUSG00000050796	426.533	0.0662121	0.100701	0.657514	0.510851	0.674862	NO
Klri1	ENSMUSG00000067610	3.35658	-0.597315	0.908724	-0.657311	0.510981	0.674981	NO
ENSMUSG00000087371	ENSMUSG00000087371	4.91552	0.493624	0.751361	0.656973	0.511198	0.675216	NO
Kif3c	ENSMUSG00000020668	156.033	0.0916789	0.139658	0.656452	0.511533	0.675605	NO
Mtus2	ENSMUSG00000029651	2.0091	0.741319	1.1295	0.656323	0.511617	0.675641	NO
ENSMUSG00000097305	ENSMUSG00000097305	3.91857	0.668888	1.0192	0.656287	0.51164	0.675641	NO
ENSMUSG00000093485	ENSMUSG00000093485	103.626	0.105098	0.160214	0.655988	0.511832	0.675842	NO
Gmfb	ENSMUSG00000062014	3645.53	0.0286554	0.0436909	0.655868	0.511909	0.675891	NO
Gm8927	ENSMUSG00000098187	4.23074	0.605615	0.923573	0.65573	0.511998	0.675955	NO
ENSMUSG00000097017	ENSMUSG00000097017	3.0882	0.616162	0.939951	0.655525	0.51213	0.676076	NO
ENSMUSG00000111712	ENSMUSG00000111712	7.1463	-0.46602	0.711375	-0.655097	0.512405	0.676388	NO
Uspl1	ENSMUSG00000041264	837.689	-0.0506456	0.0773285	-0.654941	0.512506	0.676468	NO
Arhgap1	ENSMUSG00000027247	3024.56	-0.0283055	0.0432307	-0.654756	0.512625	0.67652	NO
ENSMUSG00000054181	ENSMUSG00000054181	12.3511	0.34294	0.523753	0.654775	0.512613	0.67652	NO
ENSMUSG00000101645	ENSMUSG00000101645	1.54671	-0.874127	1.33525	-0.654655	0.51269	0.676552	NO
Cd2bp2	ENSMUSG00000042502	2080.95	0.0309718	0.0473244	0.654457	0.512817	0.676668	NO
Gm6394	ENSMUSG00000104623	6.54315	0.437072	0.667989	0.654311	0.512912	0.67674	NO
ENSMUSG00000075053	ENSMUSG00000075053	9.79446	0.353931	0.541042	0.654165	0.513006	0.676811	NO
Cdo1	ENSMUSG00000033022	3.94065	-0.578792	0.886422	-0.652953	0.513787	0.677789	NO
Tagln3	ENSMUSG00000022658	1.54334	-0.860855	1.31973	-0.652298	0.514209	0.678293	NO
2700038G22Rik	ENSMUSG00000097180	35.9313	-0.186615	0.286133	-0.652197	0.514274	0.678326	NO
Eps8l3	ENSMUSG00000040600	1.08768	1.16685	1.79062	0.651647	0.514629	0.678741	NO
Crbn	ENSMUSG00000005362	624.372	0.0456363	0.0700641	0.65135	0.514821	0.678941	NO
ENSMUSG00000098447	ENSMUSG00000098447	1.20263	-1.0888	1.67282	-0.650879	0.515125	0.679289	NO
Smpdl3b	ENSMUSG00000028885	662.595	0.056066	0.0861712	0.650635	0.515282	0.679444	NO
Cnn2	ENSMUSG00000004665	3550.69	0.0315668	0.0485261	0.650513	0.515361	0.679457	NO
Emc2	ENSMUSG00000022337	801.174	0.0518871	0.0797656	0.650494	0.515373	0.679457	NO
ENSMUSG00000107985	ENSMUSG00000107985	7.13511	-0.361317	0.555507	-0.650426	0.515417	0.679463	NO
Rnf126	ENSMUSG00000035890	2225.86	-0.0323749	0.0497934	-0.650185	0.515573	0.679615	NO
ENSMUSG00000110357	ENSMUSG00000110357	9.71807	0.329081	0.50621	0.650088	0.515636	0.679645	NO
Clasrp	ENSMUSG00000061028	384.012	-0.0677689	0.104386	-0.649217	0.516198	0.680333	NO
Rabepk	ENSMUSG00000070953	400.187	0.0605623	0.0933295	0.648908	0.516398	0.680543	NO
Apon	ENSMUSG00000051716	5.39883	-0.550909	0.849415	-0.648575	0.516613	0.680775	NO
Arhgap20	ENSMUSG00000053199	2.0961	-0.727374	1.12183	-0.64838	0.516739	0.680887	NO
Slc7a1	ENSMUSG00000041313	14443.6	-0.0300448	0.0463822	-0.647766	0.517136	0.681199	NO
Rspry1	ENSMUSG00000050079	524.301	-0.0527854	0.0814837	-0.647803	0.517112	0.681199	NO
Sprr2b	ENSMUSG00000050092	10.761	1.04456	1.61237	0.647838	0.517089	0.681199	NO
Terb1	ENSMUSG00000052616	5.57931	0.433734	0.669447	0.647899	0.51705	0.681199	NO
Nono	ENSMUSG00000031311	9005.83	0.0262852	0.0405927	0.647536	0.517285	0.681342	NO
ENSMUSG00000072872	ENSMUSG00000072872	561.804	-0.0487667	0.0753732	-0.647004	0.517629	0.681742	NO
Zfp868	ENSMUSG00000060427	272.127	-0.0750318	0.116086	-0.646345	0.518056	0.682251	NO
Ggact	ENSMUSG00000041625	423.623	0.059388	0.0919051	0.646189	0.518157	0.682331	NO
Gpr160	ENSMUSG00000037661	392.587	-0.0610857	0.0945641	-0.645971	0.518298	0.682463	NO
Gm3604	ENSMUSG00000094942	51.9741	0.144868	0.224365	0.645678	0.518488	0.68266	NO
Ikzf4	ENSMUSG00000002578	8.45631	0.350765	0.543529	0.645347	0.518702	0.682835	NO
Plekhm2	ENSMUSG00000028917	757.528	-0.0482447	0.0747647	-0.645287	0.518741	0.682835	NO
ENSMUSG00000108231	ENSMUSG00000108231	13.5913	0.308948	0.478764	0.645303	0.518731	0.682835	NO
Dmac2	ENSMUSG00000057229	447.22	0.0542199	0.0840557	0.645047	0.518897	0.682933	NO
ENSMUSG00000062382	ENSMUSG00000062382	6.4078	-0.438817	0.680281	-0.645052	0.518893	0.682933	NO
9130221H12Rik	ENSMUSG00000090330	198.969	0.0768309	0.119133	0.644918	0.518981	0.68299	NO
ENSMUSG00000111929	ENSMUSG00000111929	1.54735	-0.861777	1.33648	-0.644811	0.519049	0.683028	NO
Prorp	ENSMUSG00000021023	497.996	-0.0531267	0.0824254	-0.644543	0.519223	0.683203	NO
Il12rb2	ENSMUSG00000018341	17.6738	0.359178	0.557339	0.644452	0.519283	0.683228	NO
ENSMUSG00000108563	ENSMUSG00000108563	1.17701	1.12713	1.74928	0.644336	0.519357	0.683274	NO
Spx	ENSMUSG00000071112	1.67059	0.864535	1.34222	0.644106	0.519507	0.683417	NO
Mrpl35	ENSMUSG00000052962	777.975	-0.0447572	0.0694967	-0.644018	0.519563	0.683439	NO
Rfesd	ENSMUSG00000043190	213.639	-0.0761824	0.118336	-0.643778	0.51972	0.683591	NO
Pitpnc1	ENSMUSG00000040430	1905.68	-0.0436071	0.0677572	-0.643579	0.519848	0.683656	NO
Sptan1	ENSMUSG00000057738	7707.05	0.0284409	0.0441962	0.643515	0.51989	0.683656	NO
ENSMUSG00000103357	ENSMUSG00000103357	20.1026	0.305351	0.474486	0.643541	0.519873	0.683656	NO
Zbtb33	ENSMUSG00000048047	1443.23	0.035527	0.0552323	0.643229	0.520076	0.683847	NO
Gm5921	ENSMUSG00000074034	3.65739	0.550221	0.855643	0.64305	0.520191	0.683946	NO
ENSMUSG00000114999	ENSMUSG00000114999	4.12181	0.524438	0.815717	0.642916	0.520279	0.684007	NO
Ube2v1	ENSMUSG00000078923	1.67009	-0.858944	1.33616	-0.642844	0.520326	0.684016	NO
Gm7856	ENSMUSG00000084301	1.18819	1.1518	1.79256	0.642546	0.520519	0.684217	NO
Rps14	ENSMUSG00000024608	23383.8	0.0213379	0.0332154	0.64241	0.520607	0.684228	NO
Gm94	ENSMUSG00000071858	1538.31	0.432481	0.673218	0.642409	0.520608	0.684228	NO
ENSMUSG00000081761	ENSMUSG00000081761	2.01083	-0.845757	1.31668	-0.642339	0.520653	0.684234	NO
Slc8a3	ENSMUSG00000079055	2.01906	-0.878742	1.36861	-0.642071	0.520827	0.68441	NO
Plekha3	ENSMUSG00000002733	527.289	-0.0512473	0.0798422	-0.641857	0.520966	0.684538	NO
B230206L02Rik	ENSMUSG00000086003	12.9309	-0.373286	0.581834	-0.641568	0.521154	0.684709	NO
Gm6450	ENSMUSG00000106930	1.26682	1.11774	1.7423	0.641533	0.521177	0.684709	NO
Slc25a10	ENSMUSG00000025792	1967.23	0.0441659	0.0688974	0.641038	0.521498	0.685078	NO
1700123O20Rik	ENSMUSG00000040822	880.054	0.0475346	0.0742255	0.640408	0.521907	0.685563	NO
Them4	ENSMUSG00000028145	115.836	0.110285	0.172263	0.640217	0.522032	0.685673	NO
Wdr73	ENSMUSG00000025722	660.544	0.043278	0.0676383	0.639844	0.522274	0.685938	NO
Lims2	ENSMUSG00000024395	7.13411	1.04693	1.63651	0.639732	0.522347	0.68598	NO
ENSMUSG00000086774	ENSMUSG00000086774	11.9892	-0.269443	0.421236	-0.639648	0.522401	0.685999	NO
Kifc2	ENSMUSG00000004187	17.1458	0.24545	0.383956	0.639266	0.52265	0.686272	NO
Kics2	ENSMUSG00000053684	502.142	-0.0521481	0.0815881	-0.639164	0.522716	0.686306	NO
ENSMUSG00000112375	ENSMUSG00000112375	5.66968	-0.413464	0.647238	-0.638813	0.522945	0.686552	NO
Phf2	ENSMUSG00000038025	1971.01	-0.0306996	0.0480873	-0.638414	0.523204	0.686787	NO
ENSMUSG00000086495	ENSMUSG00000086495	3.43277	-0.677778	1.06165	-0.63842	0.523201	0.686787	NO
Rps19-ps7	ENSMUSG00000080006	30.0255	0.219833	0.344397	0.638315	0.523269	0.686818	NO
Trim44	ENSMUSG00000027189	2938.1	-0.0368008	0.0576732	-0.638092	0.523414	0.686946	NO
C1s2	ENSMUSG00000079343	6.6693	-0.669785	1.04975	-0.638041	0.523447	0.686946	NO
Gm10335	ENSMUSG00000071532	2.40123	0.669274	1.0496	0.637644	0.523705	0.687231	NO
Gm5478	ENSMUSG00000095241	16.318	0.346962	0.544213	0.637549	0.523767	0.687231	NO
ENSMUSG00000113449	ENSMUSG00000113449	7.24487	1.04434	1.63813	0.637519	0.523787	0.687231	NO
Lage3	ENSMUSG00000015289	538.984	-0.0553312	0.0868128	-0.637362	0.523889	0.687313	NO
Tmprss11f	ENSMUSG00000048764	41.0208	-0.251725	0.395038	-0.637217	0.523984	0.687383	NO
Smim14	ENSMUSG00000037822	9.30305	-0.330296	0.518547	-0.636965	0.524148	0.687545	NO
ENSMUSG00000091661	ENSMUSG00000091661	2.69981	-0.707526	1.11106	-0.636804	0.524253	0.68763	NO
Gm13270	ENSMUSG00000086358	2.94334	-0.654887	1.02869	-0.636622	0.524371	0.687731	NO
ENSMUSG00000085572	ENSMUSG00000085572	1.63161	1.1622	1.82583	0.636536	0.524427	0.687752	NO
Disp2	ENSMUSG00000040035	55.656	-0.534446	0.840256	-0.636052	0.524743	0.688113	NO
ENSMUSG00000097444	ENSMUSG00000097444	5.62251	-0.476628	0.749628	-0.635819	0.524894	0.688258	NO
Ap4e1	ENSMUSG00000001998	333.759	-0.0655722	0.103176	-0.635537	0.525078	0.688446	NO
Rhobtb1	ENSMUSG00000019944	55.0397	0.152059	0.239378	0.635229	0.525279	0.68855	NO
ENSMUSG00000097565	ENSMUSG00000097565	12.584	-0.294375	0.463368	-0.635295	0.525236	0.68855	NO
ENSMUSG00000114125	ENSMUSG00000114125	4.27088	0.523162	0.823574	0.635234	0.525276	0.68855	NO
Scara5	ENSMUSG00000022032	1.74357	-0.752843	1.18535	-0.635124	0.525347	0.688585	NO
Arhgap4	ENSMUSG00000031389	6.16542	-0.41367	0.651445	-0.635004	0.525426	0.688635	NO
H4c2	ENSMUSG00000069266	8.04146	-0.37749	0.594557	-0.634909	0.525488	0.688663	NO
Capn9	ENSMUSG00000031981	1.1436	-1.0655	1.6792	-0.634531	0.525735	0.688933	NO
Ndst3	ENSMUSG00000027977	10.403	-0.506514	0.798585	-0.634264	0.525909	0.689057	NO
Rad52	ENSMUSG00000030166	183.323	0.0916167	0.144451	0.634239	0.525925	0.689057	NO
Mex3d	ENSMUSG00000048696	608.002	-0.0469273	0.0739947	-0.634198	0.525951	0.689057	NO
Eif5a2	ENSMUSG00000050192	299.233	-0.0623555	0.0983414	-0.634072	0.526034	0.689058	NO
Fam149a	ENSMUSG00000070044	73.6384	0.10944	0.172583	0.63413	0.525996	0.689058	NO
Fam171b	ENSMUSG00000048388	11.5135	0.295618	0.46632	0.63394	0.52612	0.689065	NO
ENSMUSG00000102882	ENSMUSG00000102882	1.3959	0.908203	1.43253	0.633985	0.52609	0.689065	NO
ENSMUSG00000084215	ENSMUSG00000084215	3.64387	-0.553652	0.873784	-0.633625	0.526325	0.68928	NO
Tusc1	ENSMUSG00000054000	73.1401	-0.129808	0.204906	-0.633502	0.526406	0.689332	NO
Cd180	ENSMUSG00000021624	8.70594	0.439788	0.694476	0.633266	0.52656	0.68948	NO
ENSMUSG00000097491	ENSMUSG00000097491	1.7953	0.909286	1.43601	0.633205	0.5266	0.68948	NO
Ggnbp1	ENSMUSG00000048731	72.3993	0.120523	0.190398	0.633008	0.526728	0.689595	NO
Nos3	ENSMUSG00000028978	18.5255	-0.266549	0.421223	-0.632797	0.526866	0.689721	NO
Gm10036	ENSMUSG00000058064	3.47321	-0.555939	0.878894	-0.632544	0.527031	0.689885	NO
Acyp1	ENSMUSG00000008822	140.849	0.0918087	0.145184	0.632359	0.527152	0.689886	NO
Il19	ENSMUSG00000016524	50.3582	-0.533703	0.843964	-0.632376	0.527141	0.689886	NO
ENSMUSG00000097146	ENSMUSG00000097146	2.72579	-0.601119	0.950603	-0.632355	0.527155	0.689886	NO
Serpinb1a	ENSMUSG00000044734	1441.19	0.129527	0.20488	0.632209	0.52725	0.689958	NO
Vps4a	ENSMUSG00000031913	925.113	0.0421108	0.0666205	0.6321	0.527322	0.689998	NO
Celf5	ENSMUSG00000034818	8.66673	-0.378003	0.598218	-0.631882	0.527464	0.690131	NO
Gm7784	ENSMUSG00000097920	1.87712	0.901203	1.42642	0.631795	0.527521	0.690151	NO
ENSMUSG00000114255	ENSMUSG00000114255	10.0766	-0.359218	0.568851	-0.631479	0.527727	0.690368	NO
Rnf215	ENSMUSG00000003581	305.038	-0.0638139	0.101078	-0.631332	0.527824	0.690409	NO
ENSMUSG00000087484	ENSMUSG00000087484	4.75648	-0.523312	0.828934	-0.631307	0.52784	0.690409	NO
4930578I06Rik	ENSMUSG00000021961	78.017	-0.120025	0.190151	-0.631208	0.527905	0.690441	NO
Ccn4	ENSMUSG00000005124	5.34428	1.10626	1.75319	0.630998	0.528042	0.690566	NO
Rpl10-ps3	ENSMUSG00000058443	30.2262	0.198153	0.314193	0.630674	0.528254	0.69079	NO
Zfp174	ENSMUSG00000054939	70.9523	0.128118	0.203389	0.629914	0.528751	0.69128	NO
Zfp35	ENSMUSG00000063281	895.923	-0.0419138	0.0665366	-0.629936	0.528737	0.69128	NO
ENSMUSG00000110752	ENSMUSG00000110752	4.80011	0.632662	1.00422	0.630005	0.528691	0.69128	NO
Klk9	ENSMUSG00000047884	133.745	-0.532734	0.845974	-0.629728	0.528872	0.691332	NO
Gm597	ENSMUSG00000048411	5.96877	-0.861721	1.36839	-0.629732	0.52887	0.691332	NO
Gsap	ENSMUSG00000039934	390.523	-0.0749366	0.119016	-0.629633	0.528935	0.69136	NO
ENSMUSG00000061062	ENSMUSG00000061062	15.2984	0.258516	0.410757	0.629364	0.529111	0.691537	NO
Sema4g	ENSMUSG00000025207	40.1295	0.211309	0.335813	0.629246	0.529188	0.691584	NO
Xrcc4	ENSMUSG00000021615	309.664	0.0670505	0.106692	0.628447	0.529711	0.692058	NO
Ppp2r2d	ENSMUSG00000041769	885.692	-0.041428	0.0659217	-0.628443	0.529714	0.692058	NO
Bglap3	ENSMUSG00000074489	4.65449	-0.860665	1.36913	-0.628624	0.529595	0.692058	NO
ENSMUSG00000111886	ENSMUSG00000111886	2.46668	-0.708886	1.12798	-0.628456	0.529705	0.692058	NO
Nudcd1	ENSMUSG00000038736	1429.68	-0.0372367	0.0592733	-0.62822	0.52986	0.692173	NO
Gm26797	ENSMUSG00000097572	1.74931	-0.862484	1.37298	-0.628183	0.529884	0.692173	NO
Klhl12	ENSMUSG00000026455	652.178	0.0459333	0.0731646	0.627807	0.53013	0.692335	NO
Marchf3	ENSMUSG00000032656	27.3515	0.192908	0.307254	0.627845	0.530106	0.692335	NO
ENSMUSG00000092384	ENSMUSG00000092384	3.73366	-0.548659	0.873922	-0.627813	0.530127	0.692335	NO
Yars2	ENSMUSG00000022792	650.955	0.0482249	0.0768281	0.627699	0.530201	0.692374	NO
ENSMUSG00000106709	ENSMUSG00000106709	2.2282	-0.662726	1.05615	-0.627492	0.530337	0.692498	NO
Sumo2	ENSMUSG00000020738	529.314	0.0567975	0.0905489	0.627258	0.53049	0.692596	NO
ENSMUSG00000082274	ENSMUSG00000082274	4.18554	0.544271	0.867705	0.627253	0.530493	0.692596	NO
ENSMUSG00000085289	ENSMUSG00000085289	1.21409	1.13342	1.80717	0.627181	0.530541	0.692604	NO
Gabrb3	ENSMUSG00000033676	4.42079	1.10626	1.76468	0.626888	0.530733	0.692748	NO
Ttc38	ENSMUSG00000035944	266.02	0.0739691	0.117992	0.626899	0.530725	0.692748	NO
ENSMUSG00000091549	ENSMUSG00000091549	193.442	-0.0847794	0.135277	-0.62671	0.530849	0.692846	NO
Asb2	ENSMUSG00000021200	4.78351	1.04631	1.67017	0.626469	0.531008	0.693	NO
Ecsit	ENSMUSG00000066839	493.481	-0.0576887	0.0920955	-0.626401	0.531052	0.693004	NO
ENSMUSG00000081544	ENSMUSG00000081544	2.91945	0.598975	0.956325	0.62633	0.531098	0.693011	NO
Psen2	ENSMUSG00000010609	145.106	-0.0822454	0.131353	-0.626139	0.531224	0.693014	NO
Prrt4	ENSMUSG00000079654	4.56349	-0.529466	0.845472	-0.626238	0.531159	0.693014	NO
Atf7	ENSMUSG00000099083	11.0644	-0.305287	0.487522	-0.626202	0.531183	0.693014	NO
Luc7l	ENSMUSG00000024188	1202.68	0.0479191	0.0765469	0.62601	0.531309	0.693072	NO
Gm35404	ENSMUSG00000112871	56.2772	-0.153952	0.245999	-0.625823	0.531431	0.693178	NO
Pyroxd2	ENSMUSG00000060224	1.33215	0.94592	1.51262	0.625351	0.531741	0.693528	NO
ENSMUSG00000083179	ENSMUSG00000083179	6.2948	0.422843	0.676254	0.625272	0.531793	0.693543	NO
Gnat2	ENSMUSG00000009108	23.1412	-0.209165	0.334982	-0.624407	0.53236	0.694179	NO
ENSMUSG00000100967	ENSMUSG00000100967	3.58056	-0.552792	0.885312	-0.624404	0.532362	0.694179	NO
A930038B10Rik	ENSMUSG00000097310	2.90528	0.73923	1.1843	0.624194	0.5325	0.694305	NO
ENSMUSG00000097750	ENSMUSG00000097750	16.5863	0.267205	0.428181	0.624047	0.532597	0.694324	NO
ENSMUSG00000106967	ENSMUSG00000106967	3.5867	-0.550987	0.882855	-0.624096	0.532564	0.694324	NO
Ift43	ENSMUSG00000007867	629.466	0.0490587	0.0786227	0.623977	0.532643	0.694331	NO
Crispld1	ENSMUSG00000025776	4.76059	-0.481007	0.771377	-0.62357	0.53291	0.694572	NO
Rxrb	ENSMUSG00000039656	1089.49	0.0356084	0.0571026	0.623586	0.5329	0.694572	NO
Ppp2r5c	ENSMUSG00000017843	3733.69	-0.0235691	0.0378237	-0.623131	0.533199	0.694895	NO
ENSMUSG00000093598	ENSMUSG00000093598	4.24358	1.03437	1.66021	0.623037	0.53326	0.694922	NO
Cox7a2	ENSMUSG00000032330	3392.21	-0.0294709	0.0473121	-0.622904	0.533348	0.694928	NO
Mex3c	ENSMUSG00000037253	2235.7	-0.0320647	0.0514713	-0.622962	0.53331	0.694928	NO
Zkscan7	ENSMUSG00000063488	144.159	-0.0947019	0.152097	-0.622642	0.53352	0.695099	NO
Cpsf3	ENSMUSG00000054309	1911.77	-0.0324527	0.0521487	-0.62231	0.533738	0.69533	NO
Il11	ENSMUSG00000004371	44.0163	-0.172122	0.276617	-0.622239	0.533785	0.695337	NO
Gm13680	ENSMUSG00000081400	11.8617	0.292312	0.470116	0.621788	0.534081	0.69567	NO
5830432E09Rik	ENSMUSG00000097471	53.0151	-0.189095	0.304352	-0.621304	0.5344	0.696031	NO
ENSMUSG00000097284	ENSMUSG00000097284	18.8938	-0.231458	0.373168	-0.620251	0.535092	0.69688	NO
ENSMUSG00000044081	ENSMUSG00000044081	2.48381	0.632989	1.02109	0.619915	0.535314	0.697115	NO
Hnrnpul1	ENSMUSG00000040725	7113.55	-0.0190141	0.0306928	-0.619498	0.535588	0.697419	NO
ENSMUSG00000042087	ENSMUSG00000042087	49.2461	-0.148501	0.239797	-0.619279	0.535732	0.697517	NO
ENSMUSG00000116348	ENSMUSG00000116348	1.83014	0.822216	1.32774	0.619258	0.535747	0.697517	NO
Ndufa12	ENSMUSG00000020022	940.471	-0.0473383	0.0764681	-0.619059	0.535877	0.697634	NO
Yy1	ENSMUSG00000021264	3204.34	-0.0346993	0.056099	-0.618538	0.536221	0.698027	NO
ENSMUSG00000085754	ENSMUSG00000085754	4.40131	0.598507	0.968088	0.618236	0.53642	0.698233	NO
ENSMUSG00000111082	ENSMUSG00000111082	1.08668	1.12376	1.81833	0.618015	0.536565	0.698368	NO
ENSMUSG00000060989	ENSMUSG00000060989	26.1648	-0.219055	0.354508	-0.617912	0.536633	0.698368	NO
Gm5469	ENSMUSG00000116083	7.50045	-0.407919	0.660181	-0.61789	0.536648	0.698368	NO
Pus7l	ENSMUSG00000033356	285.17	-0.0655755	0.106146	-0.617786	0.536716	0.698404	NO
Kcnq2	ENSMUSG00000016346	4.14246	1.10626	1.79159	0.617472	0.536923	0.69857	NO
Mindy4	ENSMUSG00000038022	104	-0.097633	0.158119	-0.617467	0.536927	0.69857	NO
Inpp4a	ENSMUSG00000026113	113.036	-0.0982889	0.159199	-0.617395	0.536974	0.698578	NO
Atp8b3	ENSMUSG00000003341	1.76059	0.878581	1.42397	0.616995	0.537238	0.698814	NO
Sp100	ENSMUSG00000026222	140.944	-0.0856723	0.138851	-0.617011	0.537228	0.698814	NO
ENSMUSG00000104342	ENSMUSG00000104342	10.3727	-0.29781	0.482903	-0.616707	0.537428	0.699007	NO
Gm12034	ENSMUSG00000083878	3.4359	-0.588843	0.95494	-0.616629	0.53748	0.699021	NO
Mrpl39	ENSMUSG00000022889	1288.39	-0.0358098	0.0580847	-0.616511	0.537557	0.699065	NO
Slc41a3	ENSMUSG00000030089	12.8858	0.293032	0.475353	0.616452	0.537596	0.699065	NO
Vmn1r4	ENSMUSG00000071893	5.06963	-0.444542	0.721207	-0.616385	0.53764	0.699068	NO
Ccl25	ENSMUSG00000023235	68.5854	0.124454	0.201954	0.61625	0.53773	0.699131	NO
Fbxl6	ENSMUSG00000022559	672.242	0.0414711	0.0673286	0.615951	0.537927	0.699241	NO
Sirt4	ENSMUSG00000029524	63.9641	0.121278	0.196876	0.616012	0.537887	0.699241	NO
Rnf208	ENSMUSG00000044628	3.16592	-0.873427	1.41813	-0.615899	0.537961	0.699241	NO
Scfd2	ENSMUSG00000062110	357.698	0.0659106	0.10702	0.615871	0.53798	0.699241	NO
Gm11696	ENSMUSG00000056687	17.8192	-0.221532	0.359873	-0.615585	0.538168	0.699433	NO
ENSMUSG00000092157	ENSMUSG00000092157	3.56522	1.10626	1.7973	0.615512	0.538217	0.699442	NO
Ttc33	ENSMUSG00000022151	571.864	0.044991	0.0731364	0.615166	0.538445	0.699666	NO
Tmem65	ENSMUSG00000062373	2392.18	0.0277501	0.0451129	0.615126	0.538472	0.699666	NO
Rps6ka5	ENSMUSG00000021180	445.237	-0.0535129	0.0870178	-0.614965	0.538578	0.69975	NO
ENSMUSG00000102135	ENSMUSG00000102135	1.67521	0.869855	1.41635	0.614152	0.539115	0.700394	NO
ENSMUSG00000043623	ENSMUSG00000043623	1.86428	0.86975	1.41736	0.613641	0.539453	0.70078	NO
Polr2k	ENSMUSG00000045996	222.98	-0.0743703	0.121246	-0.613384	0.539623	0.700946	NO
Polr3d	ENSMUSG00000000776	651.689	-0.044638	0.0727931	-0.613217	0.539733	0.701035	NO
Zfp362	ENSMUSG00000028799	1713.62	-0.0313633	0.0511612	-0.613029	0.539857	0.701089	NO
Mpz	ENSMUSG00000056569	1.58901	0.866641	1.41366	0.613049	0.539844	0.701089	NO
ENSMUSG00000097560	ENSMUSG00000097560	118.976	0.11415	0.186262	0.612848	0.539977	0.701191	NO
Zfp689	ENSMUSG00000048921	109.202	0.0937314	0.153007	0.612596	0.540144	0.701354	NO
Casp8	ENSMUSG00000026029	1253.89	0.0358585	0.0585485	0.612458	0.540235	0.701419	NO
Miip	ENSMUSG00000029022	459.114	0.055686	0.0909405	0.612334	0.540317	0.701444	NO
Zfp652os	ENSMUSG00000086191	2.54924	0.65539	1.07037	0.612303	0.540337	0.701444	NO
Icam4	ENSMUSG00000001014	3.21128	-0.668677	1.09282	-0.61188	0.540617	0.701656	NO
Oxld1	ENSMUSG00000039670	61.4465	-0.128718	0.210372	-0.611859	0.540631	0.701656	NO
Rft1	ENSMUSG00000052395	481.331	-0.0481279	0.0786436	-0.611975	0.540554	0.701656	NO
ENSMUSG00000095123	ENSMUSG00000095123	18.747	-0.237099	0.38754	-0.611805	0.540666	0.701656	NO
ENSMUSG00000108358	ENSMUSG00000108358	16.4704	-0.262644	0.42945	-0.611583	0.540814	0.701794	NO
Arrdc2	ENSMUSG00000002910	53.63	0.136443	0.223284	0.611071	0.541153	0.702152	NO
ENSMUSG00000086881	ENSMUSG00000086881	2.6369	0.675754	1.10591	0.61104	0.541173	0.702152	NO
ENSMUSG00000035364	ENSMUSG00000035364	15.6676	-0.243468	0.398587	-0.610828	0.541313	0.70228	NO
ENSMUSG00000073233	ENSMUSG00000073233	8.70352	0.365177	0.597985	0.610678	0.541412	0.702355	NO
Rbm6	ENSMUSG00000032582	1511.68	-0.0292447	0.0479013	-0.61052	0.541517	0.702437	NO
Cisd3	ENSMUSG00000078695	424.712	-0.0698435	0.114453	-0.610239	0.541704	0.702625	NO
Zbtb48	ENSMUSG00000028952	117.24	-0.0986597	0.161745	-0.609972	0.54188	0.702747	NO
Exoc1	ENSMUSG00000036435	1119.93	0.0341849	0.0560417	0.609991	0.541868	0.702747	NO
Gm12856	ENSMUSG00000084133	1.16616	0.87931	1.44186	0.609845	0.541965	0.702802	NO
Snhg5	ENSMUSG00000097195	387.576	-0.0672957	0.110365	-0.609757	0.542023	0.702824	NO
Uroc1	ENSMUSG00000034456	5.62383	-0.496709	0.815168	-0.609334	0.542303	0.703104	NO
Rpl21-ps8	ENSMUSG00000061684	9.53012	0.327635	0.537719	0.609306	0.542322	0.703104	NO
Abraxas2	ENSMUSG00000030965	1025.67	0.0416055	0.0683195	0.608984	0.542535	0.703326	NO
ENSMUSG00000089961	ENSMUSG00000089961	3.80297	1.10626	1.81751	0.608667	0.542745	0.703545	NO
ENSMUSG00000101567	ENSMUSG00000101567	1.76788	0.858095	1.40998	0.608588	0.542797	0.703558	NO
Rps27a-ps2	ENSMUSG00000058838	5.89345	-0.43734	0.719081	-0.608193	0.54306	0.703844	NO
Tfb1m	ENSMUSG00000036983	125.342	-0.0886942	0.145862	-0.608068	0.543142	0.703898	NO
ENSMUSG00000112137	ENSMUSG00000112137	2.38855	-0.704117	1.15827	-0.607902	0.543252	0.703986	NO
Zfp37	ENSMUSG00000028389	75.3694	0.113362	0.186596	0.607527	0.543501	0.704255	NO
A930007I19Rik	ENSMUSG00000097855	19.1267	-0.21738	0.358023	-0.607166	0.54374	0.704511	NO
Aldh3b3	ENSMUSG00000037263	2.94618	1.04963	1.72994	0.606741	0.544023	0.70468	NO
Letm2	ENSMUSG00000037363	29.014	0.185374	0.305527	0.606735	0.544027	0.70468	NO
Gm7117	ENSMUSG00000063442	2.99221	0.587466	0.968001	0.606885	0.543927	0.70468	NO
ENSMUSG00000085955	ENSMUSG00000085955	2.11718	0.725031	1.195	0.606719	0.544037	0.70468	NO
ENSMUSG00000086245	ENSMUSG00000086245	1.69367	0.876671	1.44593	0.606302	0.544314	0.704985	NO
Exoc3l4	ENSMUSG00000021280	176.42	0.0833986	0.137617	0.606021	0.544501	0.705067	NO
Lrp6	ENSMUSG00000030201	2818.75	-0.0321837	0.0531069	-0.606018	0.544503	0.705067	NO
Zfp619	ENSMUSG00000068959	53.3432	-0.136799	0.225692	-0.606134	0.544425	0.705067	NO
Siah1a	ENSMUSG00000036840	712.305	-0.0502296	0.0829127	-0.605814	0.544639	0.705189	NO
Gm22753	ENSMUSG00000065591	2.89752	-0.609144	1.00563	-0.605736	0.54469	0.705202	NO
Rnf151	ENSMUSG00000008482	1.56401	-0.847234	1.399	-0.605602	0.544779	0.705263	NO
Zcchc9	ENSMUSG00000021621	780.708	0.0449847	0.0743026	0.605425	0.544897	0.705307	NO
Mogs	ENSMUSG00000030036	1105.74	0.0394351	0.0651322	0.605462	0.544872	0.705307	NO
Fam149b	ENSMUSG00000039599	419.744	-0.0539874	0.0891893	-0.605313	0.544971	0.70535	NO
4933405D12Rik	ENSMUSG00000097852	1.84126	0.743676	1.22901	0.605099	0.545113	0.70548	NO
ENSMUSG00000082029	ENSMUSG00000082029	1.41722	0.915662	1.51406	0.604774	0.545329	0.705705	NO
Nedd4	ENSMUSG00000032216	24413.4	-0.0180326	0.0298285	-0.604544	0.545482	0.705849	NO
ENSMUSG00000092539	ENSMUSG00000092539	1.21855	-0.878494	1.45409	-0.604153	0.545742	0.706132	NO
Ngrn	ENSMUSG00000047084	463.617	0.0508733	0.0842742	0.603664	0.546067	0.706498	NO
ENSMUSG00000094772	ENSMUSG00000094772	6.27598	-0.409786	0.679118	-0.603409	0.546236	0.706663	NO
ND4	ENSMUSG00000064363	13116.5	-0.140523	0.23295	-0.60323	0.546356	0.706709	NO
Wfdc11	ENSMUSG00000078940	1.71329	0.74349	1.23246	0.603256	0.546338	0.706709	NO
Gm26787	ENSMUSG00000096993	6.3837	0.435687	0.722829	0.602752	0.546674	0.707067	NO
ENSMUSG00000102912	ENSMUSG00000102912	4.59556	0.481312	0.798807	0.602539	0.546816	0.707196	NO
Drp2	ENSMUSG00000000223	11.1726	0.311404	0.516992	0.602337	0.54695	0.707316	NO
Nhej1	ENSMUSG00000026162	67.0919	-0.133526	0.22172	-0.602228	0.547023	0.707356	NO
Ttc5	ENSMUSG00000006288	490.985	0.0465926	0.0773819	0.602111	0.5471	0.707402	NO
Tbc1d13	ENSMUSG00000039678	710.731	-0.0411158	0.0683601	-0.601459	0.547534	0.707796	NO
Gm826	ENSMUSG00000074623	2.71186	1.10626	1.83946	0.601402	0.547572	0.707796	NO
Yae1d1	ENSMUSG00000075054	21.5332	-0.225848	0.375467	-0.601512	0.547499	0.707796	NO
Gm14317	ENSMUSG00000086179	3.7834	-0.470597	0.782307	-0.601551	0.547473	0.707796	NO
H2bc21	ENSMUSG00000068854	28.0994	0.183461	0.305294	0.600933	0.547885	0.708146	NO
Rgs16	ENSMUSG00000026475	3.38466	1.02246	1.70188	0.600781	0.547986	0.708223	NO
Lrrc4	ENSMUSG00000049939	5.11021	0.476931	0.794037	0.600642	0.548079	0.708289	NO
Gnrh1	ENSMUSG00000015812	4.63064	-0.480765	0.801162	-0.600084	0.54845	0.708715	NO
Plag1	ENSMUSG00000003282	10.7326	-0.306927	0.511617	-0.599915	0.548563	0.708752	NO
Gm10054	ENSMUSG00000113368	3.80873	0.506702	0.844622	0.599915	0.548563	0.708752	NO
ENSMUSG00000085563	ENSMUSG00000085563	3.5909	0.679212	1.13289	0.599541	0.548812	0.70902	NO
Hivep3	ENSMUSG00000028634	142.842	-0.0895718	0.149455	-0.599322	0.548958	0.709155	NO
Cntnap1	ENSMUSG00000017167	41.0188	0.151693	0.253168	0.599179	0.549053	0.70918	NO
Wnt10b	ENSMUSG00000022996	4.78886	0.560508	0.935577	0.599105	0.549103	0.70918	NO
ENSMUSG00000073482	ENSMUSG00000073482	1.906	0.769564	1.28451	0.599111	0.549099	0.70918	NO
Cep350	ENSMUSG00000033671	1553.82	0.0372161	0.0621334	0.598971	0.549192	0.709241	NO
Dnah2	ENSMUSG00000005237	2.74914	-0.642596	1.0739	-0.598374	0.54959	0.709322	NO
Kctd13	ENSMUSG00000030685	33.7778	-0.19142	0.31981	-0.598543	0.549478	0.709322	NO
Abhd10	ENSMUSG00000033157	272.178	0.0644948	0.107773	0.598431	0.549552	0.709322	NO
Spata2	ENSMUSG00000047030	551.976	-0.0476338	0.079594	-0.59846	0.549533	0.709322	NO
Zfp933	ENSMUSG00000059423	237.142	-0.0692976	0.115761	-0.598628	0.549421	0.709322	NO
ENSMUSG00000084793	ENSMUSG00000084793	1.2099	0.91182	1.52344	0.598528	0.549488	0.709322	NO
Gm6266	ENSMUSG00000107788	4.0729	0.49426	0.825845	0.59849	0.549513	0.709322	NO
ENSMUSG00000107969	ENSMUSG00000107969	3.9329	0.630366	1.05285	0.598723	0.549357	0.709322	NO
Adrb1	ENSMUSG00000035283	1.5726	-0.773015	1.29339	-0.597666	0.550063	0.709715	NO
Gm8174	ENSMUSG00000052482	3.79711	0.56591	0.946613	0.597826	0.549956	0.709715	NO
ENSMUSG00000108154	ENSMUSG00000108154	2.7326	-0.598257	1.00082	-0.597768	0.549995	0.709715	NO
ENSMUSG00000109222	ENSMUSG00000109222	2.32432	-0.652523	1.09177	-0.597676	0.550056	0.709715	NO
Atp6v0a2	ENSMUSG00000038023	1601.35	-0.0321941	0.053877	-0.597548	0.550142	0.709763	NO
ENSMUSG00000111197	ENSMUSG00000111197	1.4873	-0.853752	1.42896	-0.597464	0.550197	0.709781	NO
Sdsl	ENSMUSG00000029596	7.45291	-0.366629	0.61373	-0.597378	0.550255	0.709801	NO
Itgb8	ENSMUSG00000025321	82.6426	-0.100264	0.167869	-0.597275	0.550324	0.709836	NO
Rpl7a-ps7	ENSMUSG00000106258	6.03388	0.426995	0.714988	0.597206	0.55037	0.709841	NO
Gm7507	ENSMUSG00000098142	4.68438	-0.485729	0.813616	-0.597	0.550507	0.709939	NO
ENSMUSG00000104965	ENSMUSG00000104965	6.54066	-0.381009	0.638243	-0.596966	0.55053	0.709939	NO
Zfp692	ENSMUSG00000037243	185.956	-0.0764614	0.128141	-0.596695	0.550711	0.709956	NO
ENSMUSG00000086839	ENSMUSG00000086839	55.0515	0.137758	0.23086	0.596717	0.550696	0.709956	NO
ENSMUSG00000087041	ENSMUSG00000087041	2.6559	0.605464	1.01439	0.596873	0.550592	0.709956	NO
ENSMUSG00000106827	ENSMUSG00000106827	1.65265	-0.843606	1.41377	-0.596707	0.550703	0.709956	NO
ENSMUSG00000110884	ENSMUSG00000110884	1.58344	-0.852588	1.42958	-0.596391	0.550914	0.710164	NO
ENSMUSG00000084038	ENSMUSG00000084038	1.43024	0.895488	1.50184	0.596259	0.551002	0.710224	NO
Gtf2a1	ENSMUSG00000020962	950.733	-0.0386214	0.0648113	-0.595904	0.551239	0.710363	NO
ENSMUSG00000025201	ENSMUSG00000025201	4.06349	0.482977	0.810633	0.595803	0.551307	0.710363	NO
Hcn3	ENSMUSG00000028051	6.83372	0.385597	0.647004	0.595974	0.551193	0.710363	NO
Spink4	ENSMUSG00000028415	2.01999	-0.762099	1.27916	-0.595783	0.55132	0.710363	NO
BB557941	ENSMUSG00000084938	2.34399	1.05843	1.7762	0.595895	0.551245	0.710363	NO
Cacul1	ENSMUSG00000033417	2931.35	0.0293747	0.0493788	0.594884	0.551921	0.711083	NO
Slc29a2	ENSMUSG00000024891	443.91	0.0688604	0.115808	0.594608	0.552105	0.711266	NO
Lyplal1	ENSMUSG00000039246	38.7056	0.141815	0.23859	0.594389	0.552252	0.711401	NO
Emilin1	ENSMUSG00000029163	3.41777	-0.523487	0.880855	-0.594294	0.552316	0.711429	NO
ENSMUSG00000086706	ENSMUSG00000086706	3.49173	0.581797	0.979138	0.594193	0.552383	0.711462	NO
ENSMUSG00000090062	ENSMUSG00000090062	7.72707	0.415788	0.700311	0.593719	0.5527	0.711762	NO
ENSMUSG00000097816	ENSMUSG00000097816	7.49875	0.38011	0.640164	0.593769	0.552667	0.711762	NO
ENSMUSG00000114688	ENSMUSG00000114688	2.53679	1.10626	1.86422	0.593417	0.552902	0.711968	NO
Whamm	ENSMUSG00000045795	162.694	0.0796577	0.134296	0.593148	0.553082	0.712145	NO
Fam217b	ENSMUSG00000070476	4.93556	-0.457756	0.771874	-0.593046	0.553151	0.712179	NO
Fbxw8	ENSMUSG00000032867	2527.09	-0.0240896	0.0406306	-0.592895	0.553252	0.712255	NO
Slfn3	ENSMUSG00000018986	12.7177	0.458461	0.773833	0.592455	0.553546	0.712561	NO
Usp49	ENSMUSG00000090115	61.3678	-0.136285	0.23005	-0.592414	0.553574	0.712561	NO
Keap1	ENSMUSG00000003308	1972.22	0.0279242	0.0471422	0.592339	0.553624	0.712572	NO
Mpv17l2	ENSMUSG00000035559	400.964	0.0562981	0.0950872	0.592069	0.553805	0.712696	NO
ENSMUSG00000104340	ENSMUSG00000104340	1.2689	0.881405	1.48856	0.592117	0.553772	0.712696	NO
Asl	ENSMUSG00000025533	1002.53	-0.0397398	0.0671644	-0.591679	0.554065	0.71272	NO
Hemk1	ENSMUSG00000032579	101.496	0.103437	0.174824	0.591664	0.554076	0.71272	NO
Tmub2	ENSMUSG00000034757	853.352	0.0411133	0.0694602	0.591897	0.55392	0.71272	NO
ENSMUSG00000081453	ENSMUSG00000081453	14.0992	0.267831	0.452554	0.59182	0.553971	0.71272	NO
1700094J05Rik	ENSMUSG00000101695	1.51932	0.876041	1.48055	0.591698	0.554053	0.71272	NO
ENSMUSG00000113642	ENSMUSG00000113642	98.2199	0.107174	0.181115	0.591745	0.554021	0.71272	NO
ENSMUSG00000082145	ENSMUSG00000082145	1.8391	0.864562	1.4616	0.591516	0.554174	0.712793	NO
CYTB	ENSMUSG00000064370	41499.4	-0.119033	0.201358	-0.591152	0.554418	0.713052	NO
Rexo4	ENSMUSG00000052406	801.298	-0.0406888	0.0688549	-0.590935	0.554564	0.713185	NO
4930544M13Rik	ENSMUSG00000051758	2.40121	1.03684	1.75527	0.590701	0.554721	0.713224	NO
ENSMUSG00000082691	ENSMUSG00000082691	24.2282	-0.219069	0.370831	-0.590754	0.554686	0.713224	NO
ENSMUSG00000112362	ENSMUSG00000112362	1.7821	0.804859	1.36245	0.590744	0.554692	0.713224	NO
Gm15787	ENSMUSG00000086247	4.72625	-0.492953	0.835237	-0.590195	0.55506	0.713606	NO
Slc39a9	ENSMUSG00000048833	2124.85	0.033706	0.0571339	0.589947	0.555226	0.713766	NO
Nectin3	ENSMUSG00000022656	108.154	-0.110763	0.187775	-0.589871	0.555277	0.713767	NO
Nfkbil1	ENSMUSG00000042419	293.765	0.0613651	0.10404	0.58982	0.555311	0.713767	NO
ENSMUSG00000097580	ENSMUSG00000097580	10.7077	-0.277473	0.470697	-0.589495	0.555529	0.713993	NO
Casq2	ENSMUSG00000027861	466.054	0.065298	0.11079	0.589387	0.555602	0.714032	NO
Ogfr	ENSMUSG00000049401	1160.02	0.0322734	0.0547867	0.589074	0.555812	0.714248	NO
Zfp780b	ENSMUSG00000063047	176.831	-0.0753312	0.127904	-0.588967	0.555883	0.714285	NO
Magee1	ENSMUSG00000031227	37.6876	0.169038	0.287096	0.588787	0.556004	0.714386	NO
Hexim1	ENSMUSG00000048878	1777.19	-0.0278338	0.0472969	-0.588491	0.556203	0.714533	NO
Tes3-ps	ENSMUSG00000113255	6.85835	0.416084	0.706962	0.588551	0.556162	0.714533	NO
Fbxo32	ENSMUSG00000022358	252.567	-0.0856284	0.145528	-0.588396	0.556266	0.71456	NO
Krt31	ENSMUSG00000048981	1.38198	0.729932	1.24263	0.587411	0.556928	0.715311	NO
ENSMUSG00000081738	ENSMUSG00000081738	1.90025	0.747057	1.27194	0.587337	0.556977	0.715311	NO
ENSMUSG00000113249	ENSMUSG00000113249	4.24788	0.481777	0.820253	0.587352	0.556967	0.715311	NO
AV039307	ENSMUSG00000087519	2.70045	-0.554299	0.944164	-0.587078	0.557151	0.71548	NO
ENSMUSG00000059027	ENSMUSG00000059027	1.90107	-0.740226	1.26139	-0.586836	0.557314	0.715627	NO
R74862	ENSMUSG00000059277	64.3732	0.126393	0.2154	0.586781	0.557351	0.715627	NO
Rps13-ps1	ENSMUSG00000066362	1.31356	-0.86532	1.47586	-0.586316	0.557663	0.715975	NO
Glg1	ENSMUSG00000003316	6850.47	-0.0298538	0.0509721	-0.585688	0.558085	0.716353	NO
Gm5863	ENSMUSG00000082927	8.0091	-0.354555	0.605315	-0.585736	0.558053	0.716353	NO
ENSMUSG00000098024	ENSMUSG00000098024	6.6597	-0.386329	0.659523	-0.58577	0.55803	0.716353	NO
Thyn1	ENSMUSG00000035443	526.322	-0.0530616	0.090607	-0.585624	0.558128	0.716354	NO
Raly	ENSMUSG00000027593	21.8956	-0.23296	0.397876	-0.585507	0.558207	0.7164	NO
Crnde	ENSMUSG00000031736	96.134	-0.12176	0.208075	-0.585175	0.55843	0.716633	NO
Entrep3	ENSMUSG00000032657	6.13172	-0.403188	0.689299	-0.584924	0.558599	0.716679	NO
Chadl	ENSMUSG00000063765	7.80222	-0.31528	0.538996	-0.584938	0.558589	0.716679	NO
Gm3571	ENSMUSG00000090610	18.0956	0.249457	0.426406	0.585021	0.558533	0.716679	NO
ENSMUSG00000093622	ENSMUSG00000093622	4.0068	-0.484613	0.828582	-0.58487	0.558635	0.716679	NO
Aopep	ENSMUSG00000021458	3027.89	-0.0356675	0.0610206	-0.584515	0.558874	0.716822	NO
Cilp2	ENSMUSG00000044006	1.08196	0.879237	1.50409	0.584566	0.558839	0.716822	NO
Slc14a1	ENSMUSG00000059336	924.825	-0.0354543	0.0606442	-0.584629	0.558797	0.716822	NO
Ssbp2	ENSMUSG00000003992	905.586	0.0412674	0.0706588	0.584038	0.559195	0.71707	NO
ENSMUSG00000044633	ENSMUSG00000044633	9.93859	-0.492812	0.843711	-0.584101	0.559152	0.71707	NO
Maf	ENSMUSG00000055435	837.38	-0.0850431	0.145598	-0.584095	0.559156	0.71707	NO
Gm16638	ENSMUSG00000087088	58.145	0.139571	0.239143	0.58363	0.559469	0.717368	NO
Gm10566	ENSMUSG00000073737	3.05208	0.638098	1.09392	0.583311	0.559684	0.717568	NO
Smarcd3	ENSMUSG00000028949	3.16595	-0.552567	0.947776	-0.583014	0.559884	0.717737	NO
Ubr5	ENSMUSG00000037487	7784.85	-0.0221302	0.0379799	-0.582683	0.560107	0.717968	NO
Znrd2	ENSMUSG00000079478	921.485	-0.0387585	0.0665338	-0.582538	0.560205	0.718039	NO
Zfp41	ENSMUSG00000047003	228.874	-0.0640299	0.109934	-0.582441	0.56027	0.718068	NO
H2-M2	ENSMUSG00000016283	2.01102	1.10626	1.90036	0.58213	0.560479	0.718228	NO
Krt75	ENSMUSG00000022986	4.42353	-0.489484	0.840847	-0.582132	0.560478	0.718228	NO
Supt20	ENSMUSG00000027751	524.15	-0.0463914	0.0797246	-0.581896	0.560637	0.718376	NO
Ldb3	ENSMUSG00000021798	2.88417	0.570004	0.979777	0.58177	0.560722	0.71843	NO
ENSMUSG00000094498	ENSMUSG00000094498	4.97172	0.434696	0.747467	0.58156	0.560863	0.718557	NO
Tubd1	ENSMUSG00000020513	198.613	0.0722741	0.124335	0.581285	0.561048	0.71874	NO
Glis1	ENSMUSG00000034762	1.50188	0.852631	1.46748	0.581016	0.56123	0.718918	NO
Dhrs11	ENSMUSG00000034449	222.247	-0.0666578	0.114762	-0.580835	0.561352	0.719006	NO
Gm36266	ENSMUSG00000106617	2.81174	0.579285	0.997521	0.580725	0.561426	0.719006	NO
ENSMUSG00000112852	ENSMUSG00000112852	3.9429	0.622929	1.07262	0.580757	0.561404	0.719006	NO
ENSMUSG00000081740	ENSMUSG00000081740	8.42657	-0.360237	0.620535	-0.580526	0.56156	0.719123	NO
Egfl8	ENSMUSG00000015467	1.82683	0.72412	1.24796	0.580241	0.561752	0.719272	NO
Myl4	ENSMUSG00000061086	9.28815	-0.321265	0.553688	-0.580227	0.561762	0.719272	NO
Cmtm8	ENSMUSG00000041012	2.45638	-0.571885	0.985938	-0.580041	0.561887	0.719379	NO
Alox12b	ENSMUSG00000032807	461.88	0.380032	0.655464	0.579792	0.562055	0.719452	NO
Pde6h	ENSMUSG00000064330	3.32749	-0.607959	1.04848	-0.579845	0.562019	0.719452	NO
ENSMUSG00000090467	ENSMUSG00000090467	1.15943	0.902628	1.55688	0.579767	0.562072	0.719452	NO
Upf3a	ENSMUSG00000038398	794.757	0.0361698	0.062401	0.579634	0.562161	0.719458	NO
ENSMUSG00000093424	ENSMUSG00000093424	21.4139	-0.20986	0.362042	-0.579657	0.562146	0.719458	NO
Oxa1l	ENSMUSG00000000959	1633.63	-0.0331478	0.0572052	-0.579454	0.562283	0.719559	NO
Mfsd2b	ENSMUSG00000037336	3.13589	0.555864	0.959656	0.579232	0.562432	0.719682	NO
D930007P13Rik	ENSMUSG00000097003	1.14718	0.857847	1.48129	0.579123	0.562506	0.719682	NO
ENSMUSG00000110010	ENSMUSG00000110010	9.60798	-0.31358	0.541467	-0.57913	0.562502	0.719682	NO
Slc1a4	ENSMUSG00000020142	4039.21	-0.0273143	0.0471737	-0.579015	0.562579	0.719721	NO
Clec10a	ENSMUSG00000000318	1.40002	-0.833489	1.44039	-0.578655	0.562822	0.719859	NO
Natd1	ENSMUSG00000018931	545.721	0.0450306	0.0778198	0.578652	0.562824	0.719859	NO
Rora	ENSMUSG00000032238	144.156	-0.128628	0.222308	-0.578603	0.562857	0.719859	NO
Idua	ENSMUSG00000033540	82.8573	0.11194	0.193462	0.578616	0.562848	0.719859	NO
Trim11	ENSMUSG00000020455	643.533	-0.0458814	0.0793526	-0.578197	0.563131	0.719882	NO
Lyve1	ENSMUSG00000030787	2.0713	1.10626	1.91317	0.578233	0.563107	0.719882	NO
Smg6	ENSMUSG00000038290	1501.52	-0.0291095	0.0503414	-0.578242	0.563101	0.719882	NO
Dok4	ENSMUSG00000040631	847.233	0.0454605	0.078611	0.578297	0.563064	0.719882	NO
Cemip	ENSMUSG00000052353	716.969	-0.0584907	0.101121	-0.578425	0.562977	0.719882	NO
Zfp119a	ENSMUSG00000057835	91.0394	0.0974146	0.168461	0.578261	0.563088	0.719882	NO
Sbp	ENSMUSG00000024128	1.38287	-0.869623	1.5047	-0.577938	0.563306	0.720051	NO
Ybey	ENSMUSG00000033126	156.849	-0.0805661	0.139542	-0.577363	0.563694	0.720347	NO
Msrb3	ENSMUSG00000051236	429.725	-0.047841	0.0828566	-0.577395	0.563673	0.720347	NO
H3c2	ENSMUSG00000069267	2.88252	0.637633	1.10443	0.577344	0.563707	0.720347	NO
Gm13375	ENSMUSG00000075514	30.0282	0.190149	0.329273	0.577482	0.563614	0.720347	NO
Zfp763	ENSMUSG00000067430	110.303	-0.0844802	0.146388	-0.577098	0.563873	0.720505	NO
ENSMUSG00000096975	ENSMUSG00000096975	6.79834	-0.348076	0.60336	-0.576895	0.56401	0.720625	NO
Cir1	ENSMUSG00000041777	249.434	0.0628875	0.109078	0.576536	0.564253	0.720881	NO
Tmem154	ENSMUSG00000056498	1263.13	0.0554212	0.0961739	0.57626	0.564439	0.720901	NO
ENSMUSG00000058922	ENSMUSG00000058922	16.067	-0.24096	0.418077	-0.576353	0.564376	0.720901	NO
ENSMUSG00000095464	ENSMUSG00000095464	1.68487	0.865368	1.5015	0.576334	0.564389	0.720901	NO
ENSMUSG00000116398	ENSMUSG00000116398	2.56313	0.641873	1.1138	0.576293	0.564417	0.720901	NO
Slc23a2	ENSMUSG00000027340	1561.71	0.0568589	0.0987177	0.575974	0.564633	0.720931	NO
Ints12	ENSMUSG00000028016	685.98	-0.0392388	0.0681216	-0.576011	0.564608	0.720931	NO
Got2	ENSMUSG00000031672	9027.04	-0.0187291	0.0325106	-0.576093	0.564552	0.720931	NO
Gli2	ENSMUSG00000048402	22.9391	-0.391592	0.679693	-0.57613	0.564527	0.720931	NO
Pcif1	ENSMUSG00000039849	2298.27	0.0244269	0.04242	0.575834	0.564727	0.720997	NO
Hebp1	ENSMUSG00000042770	5.15985	0.57678	1.00187	0.575705	0.564814	0.721054	NO
Mrgprf	ENSMUSG00000031070	1.83222	1.10626	1.92275	0.575354	0.565052	0.721303	NO
Dpp6	ENSMUSG00000061576	1.72181	1.10626	1.92367	0.575077	0.565239	0.721442	NO
Cmtm4	ENSMUSG00000096188	2489.82	-0.0310753	0.0540377	-0.575067	0.565246	0.721442	NO
Tomm40l	ENSMUSG00000005674	786.752	-0.045148	0.0785578	-0.574711	0.565487	0.72164	NO
ENSMUSG00000057990	ENSMUSG00000057990	1.49281	-0.848349	1.47607	-0.574735	0.56547	0.72164	NO
ENSMUSG00000104642	ENSMUSG00000104642	1.56708	-0.850264	1.48003	-0.57449	0.565636	0.721776	NO
Slc5a5	ENSMUSG00000000792	2.36146	0.642056	1.11817	0.574203	0.565831	0.72192	NO
Gm15501	ENSMUSG00000087412	6.92319	-0.400045	0.696702	-0.574199	0.565833	0.72192	NO
Col5a3	ENSMUSG00000004098	2.21888	1.10626	1.92715	0.574037	0.565943	0.722004	NO
Pdpr	ENSMUSG00000033624	361.26	-0.0540914	0.0942866	-0.573691	0.566177	0.722249	NO
Slx4	ENSMUSG00000039738	362.457	-0.054317	0.0947231	-0.57343	0.566354	0.72242	NO
Afap1l2	ENSMUSG00000025083	861.627	0.0531752	0.0927764	0.573155	0.56654	0.722603	NO
Lsp1	ENSMUSG00000018819	39.9428	-0.324779	0.566895	-0.572908	0.566707	0.722707	NO
ENSMUSG00000078902	ENSMUSG00000078902	2.45493	-0.70511	1.23071	-0.572931	0.566692	0.722707	NO
Gm16062	ENSMUSG00000087249	18.8786	-0.22046	0.385111	-0.572459	0.567011	0.723041	NO
Hs2st1	ENSMUSG00000040151	2467.47	0.0239327	0.041833	0.572101	0.567254	0.723296	NO
Rpl23a-ps3	ENSMUSG00000078126	4.48946	0.488249	0.853645	0.571958	0.567351	0.723365	NO
Mettl6	ENSMUSG00000021891	656.641	0.0441111	0.0772044	0.571354	0.56776	0.723831	NO
Ttll11	ENSMUSG00000026885	7.01512	0.360583	0.631317	0.57116	0.567891	0.723945	NO
Gm2981	ENSMUSG00000111027	2.10553	0.733722	1.28538	0.570819	0.568122	0.724185	NO
B3gnt6	ENSMUSG00000074004	3.08211	-0.496593	0.870151	-0.570698	0.568204	0.724235	NO
Sgf29	ENSMUSG00000030714	386.361	-0.053464	0.0937013	-0.570579	0.568285	0.724283	NO
Fzd3	ENSMUSG00000007989	8.30402	-0.340133	0.596292	-0.570413	0.568398	0.724372	NO
Rsph9	ENSMUSG00000023966	28.9986	-0.172649	0.3028	-0.570175	0.568559	0.724469	NO
ENSMUSG00000087002	ENSMUSG00000087002	1.5505	1.10626	1.94003	0.570229	0.568523	0.724469	NO
ENSMUSG00000105699	ENSMUSG00000105699	3.82604	-0.458798	0.805564	-0.569536	0.568992	0.724966	NO
ENSMUSG00000082820	ENSMUSG00000082820	2.71339	0.637466	1.1196	0.569368	0.569107	0.725057	NO
Vpreb1	ENSMUSG00000059305	3.37609	0.514984	0.904733	0.569211	0.569213	0.725093	NO
ENSMUSG00000099094	ENSMUSG00000099094	57.9331	0.139538	0.245197	0.569085	0.569298	0.725093	NO
4930417O13Rik	ENSMUSG00000108129	1.74551	1.10626	1.94379	0.569125	0.569271	0.725093	NO
Gm29682	ENSMUSG00000110053	1.1399	-0.870649	1.52994	-0.569073	0.569306	0.725093	NO
ENSMUSG00000083761	ENSMUSG00000083761	2.37323	0.648108	1.13913	0.568948	0.569391	0.725147	NO
Pde1b	ENSMUSG00000022489	1.74992	1.10626	1.94617	0.568429	0.569744	0.725542	NO
ENSMUSG00000109907	ENSMUSG00000109907	3.64238	0.563689	0.991885	0.568301	0.569831	0.725598	NO
Efcab14	ENSMUSG00000034210	1485.23	0.0275027	0.0484055	0.568172	0.569918	0.725628	NO
ENSMUSG00000092116	ENSMUSG00000092116	3.58696	0.485916	0.855276	0.568139	0.569941	0.725628	NO
Cstf2	ENSMUSG00000031256	2385.33	-0.0290458	0.0511329	-0.568045	0.570004	0.725655	NO
Kif9	ENSMUSG00000032489	46.9943	0.144291	0.254053	0.567957	0.570064	0.725676	NO
Bola2	ENSMUSG00000047721	894.23	0.04473	0.0788127	0.567549	0.570341	0.725917	NO
Tmem241	ENSMUSG00000049411	230.632	0.0609406	0.107371	0.567573	0.570325	0.725917	NO
Gm12419	ENSMUSG00000080303	1.60099	-0.871444	1.53561	-0.56749	0.570381	0.725917	NO
Itgb3bp	ENSMUSG00000028549	183.45	-0.0707552	0.124712	-0.56735	0.570476	0.725928	NO
Ampd1	ENSMUSG00000070385	59.3038	0.229911	0.405191	0.567413	0.570434	0.725928	NO
ENSMUSG00000085655	ENSMUSG00000085655	12.3474	-0.258802	0.456267	-0.567216	0.570567	0.725989	NO
ENSMUSG00000111758	ENSMUSG00000111758	4.83267	-0.64509	1.13747	-0.567125	0.570629	0.726014	NO
Zscan21	ENSMUSG00000037017	386.635	-0.0470247	0.0829384	-0.566983	0.570726	0.726027	NO
Gtsf2	ENSMUSG00000053508	4.2871	-0.439031	0.774281	-0.567018	0.570702	0.726027	NO
Cacna1i	ENSMUSG00000022416	5.00967	0.609121	1.07448	0.566899	0.570783	0.726046	NO
Hoxa2	ENSMUSG00000014704	10.0153	0.313822	0.553714	0.566759	0.570878	0.726112	NO
Cul1	ENSMUSG00000029686	3326.78	0.0228928	0.0404059	0.566571	0.571006	0.72622	NO
ENSMUSG00000060096	ENSMUSG00000060096	72.0546	0.131307	0.231794	0.566481	0.571067	0.726243	NO
ENSMUSG00000069136	ENSMUSG00000069136	1.51158	0.754901	1.33322	0.566223	0.571242	0.726405	NO
Rps15a-ps7	ENSMUSG00000081087	9.86714	-0.289674	0.51164	-0.566167	0.57128	0.726405	NO
Tor1aip1	ENSMUSG00000026466	1443.15	0.0283486	0.0500967	0.565878	0.571477	0.726491	NO
ENSMUSG00000107950	ENSMUSG00000107950	1.75778	-0.894665	1.5809	-0.565923	0.571446	0.726491	NO
ENSMUSG00000109881	ENSMUSG00000109881	5.30318	-0.902938	1.5955	-0.565926	0.571444	0.726491	NO
ENSMUSG00000110393	ENSMUSG00000110393	31.4234	0.168856	0.298496	0.565691	0.571604	0.726598	NO
Ripor1	ENSMUSG00000038604	889.011	-0.0470869	0.083303	-0.565248	0.571905	0.726885	NO
Lrfn4	ENSMUSG00000045045	1739.59	0.032803	0.0580346	0.565233	0.571916	0.726885	NO
ENSMUSG00000113068	ENSMUSG00000113068	1.06963	0.879185	1.55583	0.565089	0.572014	0.726955	NO
Mllt10	ENSMUSG00000026743	814.334	0.0412254	0.0729756	0.564921	0.572128	0.726991	NO
Pus1	ENSMUSG00000029507	1317.35	-0.0376847	0.0667067	-0.564931	0.572121	0.726991	NO
Dync1li1	ENSMUSG00000032435	2147.91	0.0293115	0.0519406	0.564328	0.572531	0.727122	NO
Apol10b	ENSMUSG00000050014	1.31102	-0.842018	1.4917	-0.564467	0.572436	0.727122	NO
Arl9	ENSMUSG00000063820	3.74059	-0.53302	0.944425	-0.564386	0.572492	0.727122	NO
ENSMUSG00000085788	ENSMUSG00000085788	1.16157	0.867861	1.53746	0.564479	0.572428	0.727122	NO
ENSMUSG00000097152	ENSMUSG00000097152	3.02365	-0.55347	0.980637	-0.564399	0.572483	0.727122	NO
ENSMUSG00000108806	ENSMUSG00000108806	2.26813	0.710814	1.25876	0.564693	0.572283	0.727122	NO
Gm4798	ENSMUSG00000112714	1.39293	-0.839196	1.4864	-0.564582	0.572358	0.727122	NO
Tgm4	ENSMUSG00000025787	1.4086	0.730511	1.29487	0.564157	0.572647	0.727215	NO
Atp2a3	ENSMUSG00000020788	18.3053	-0.216389	0.383729	-0.56391	0.572816	0.727319	NO
Opa3	ENSMUSG00000052214	1989.68	0.0301256	0.0534222	0.563916	0.572811	0.727319	NO
Gm9238	ENSMUSG00000105599	1.77337	0.728902	1.2931	0.563683	0.57297	0.72746	NO
ENSMUSG00000085696	ENSMUSG00000085696	21.8989	-0.195672	0.347263	-0.563469	0.573116	0.727591	NO
Dnhd1	ENSMUSG00000030882	3.57455	0.486739	0.863958	0.563383	0.573174	0.727611	NO
Dclre1b	ENSMUSG00000027845	605.294	-0.0430501	0.0764431	-0.563165	0.573322	0.727682	NO
Ermard	ENSMUSG00000036552	49.8146	0.141042	0.250464	0.563123	0.573351	0.727682	NO
Mcat	ENSMUSG00000048755	581.1	-0.0413262	0.0733937	-0.563075	0.573384	0.727682	NO
AU041133	ENSMUSG00000078435	43.2945	0.149694	0.265894	0.562985	0.573445	0.727682	NO
ENSMUSG00000116518	ENSMUSG00000116518	1.99706	-0.671256	1.19228	-0.563004	0.573432	0.727682	NO
Gm19605	ENSMUSG00000113585	48.9966	0.133507	0.237233	0.562767	0.573593	0.727816	NO
Ppef2	ENSMUSG00000029410	1.64739	1.10626	1.96604	0.562683	0.573651	0.727823	NO
Gt(ROSA)26Sor	ENSMUSG00000086429	145.578	-0.0889505	0.158106	-0.562601	0.573707	0.727823	NO
Gm7572	ENSMUSG00000098100	1.64805	0.851619	1.5138	0.56257	0.573728	0.727823	NO
Slc26a8	ENSMUSG00000036196	2.19204	0.588776	1.04696	0.56237	0.573864	0.727941	NO
Yes1	ENSMUSG00000014932	1002.62	-0.0429971	0.0765364	-0.561787	0.574261	0.728338	NO
Spag4	ENSMUSG00000038180	6.65003	-0.37696	0.671005	-0.561784	0.574263	0.728338	NO
Sla2	ENSMUSG00000027636	1.74663	0.90036	1.60331	0.561565	0.574413	0.728391	NO
ENSMUSG00000085249	ENSMUSG00000085249	1.15601	0.893912	1.59185	0.561557	0.574418	0.728391	NO
A230107N01Rik	ENSMUSG00000097292	1.99286	0.70128	1.24887	0.561534	0.574434	0.728391	NO
ENSMUSG00000082560	ENSMUSG00000082560	1.23039	-0.893868	1.59261	-0.561261	0.57462	0.728572	NO
ENSMUSG00000083226	ENSMUSG00000083226	2.29621	0.628437	1.11987	0.561168	0.574683	0.728598	NO
Cela1	ENSMUSG00000023031	1.75373	-0.637378	1.13606	-0.561041	0.57477	0.728649	NO
Ergic2	ENSMUSG00000030304	1617.96	-0.0277175	0.0494122	-0.560945	0.574835	0.728649	NO
ENSMUSG00000086320	ENSMUSG00000086320	2.22419	0.591958	1.05534	0.560919	0.574853	0.728649	NO
Syde2	ENSMUSG00000036863	202.545	0.0705058	0.125761	0.560633	0.575048	0.728842	NO
Gcfc2	ENSMUSG00000035125	135.167	-0.0991471	0.176869	-0.560568	0.575092	0.728843	NO
ENSMUSG00000111330	ENSMUSG00000111330	7.60535	-0.439674	0.78458	-0.560394	0.57521	0.728939	NO
Pfkp	ENSMUSG00000021196	4537.7	-0.072385	0.129365	-0.559539	0.575794	0.729569	NO
Scamp3	ENSMUSG00000028049	993.913	-0.0439674	0.0785704	-0.559592	0.575758	0.729569	NO
ENSMUSG00000110545	ENSMUSG00000110545	4.39105	-0.513146	0.917311	-0.559402	0.575887	0.729632	NO
Irx5	ENSMUSG00000031737	505.749	0.0468286	0.083771	0.559007	0.576157	0.729884	NO
ENSMUSG00000114579	ENSMUSG00000114579	66.1255	0.118776	0.212486	0.558985	0.576172	0.729884	NO
ENSMUSG00000068200	ENSMUSG00000068200	1.20185	-0.872961	1.56234	-0.558754	0.57633	0.730008	NO
Gm10481	ENSMUSG00000096810	13.0471	-0.273193	0.488966	-0.558715	0.576356	0.730008	NO
ENSMUSG00000104074	ENSMUSG00000104074	3.39557	0.632049	1.13139	0.558651	0.5764	0.730009	NO
Mdga1	ENSMUSG00000043557	3.49744	-0.514941	0.922579	-0.558154	0.57674	0.730384	NO
Gm9530	ENSMUSG00000096950	7.18994	-0.332653	0.596279	-0.557882	0.576925	0.730564	NO
Gm9794	ENSMUSG00000107176	185.849	0.0808609	0.144987	0.557711	0.577042	0.730658	NO
Gm12251	ENSMUSG00000084384	1.65672	0.726015	1.30196	0.557632	0.577096	0.730671	NO
Hexb	ENSMUSG00000021665	1092.42	-0.0486252	0.0872363	-0.557396	0.577257	0.730821	NO
ENSMUSG00000073538	ENSMUSG00000073538	6.35955	0.477058	0.856689	0.556862	0.577622	0.731228	NO
Prmt9	ENSMUSG00000037134	304.311	0.0543937	0.0977014	0.556734	0.577709	0.731284	NO
Gm4795	ENSMUSG00000095168	1.39408	1.10626	1.98878	0.55625	0.57804	0.731648	NO
Snx7	ENSMUSG00000028007	583.747	-0.0463463	0.0833419	-0.556099	0.578143	0.731724	NO
Rab1a	ENSMUSG00000020149	9529.32	-0.0226473	0.0407352	-0.555965	0.578235	0.731785	NO
Gm16374	ENSMUSG00000115205	9.41598	-0.349994	0.630238	-0.555336	0.578665	0.732275	NO
Gm16104	ENSMUSG00000085327	1.94853	0.851007	1.53261	0.555266	0.578713	0.732281	NO
Sra1	ENSMUSG00000006050	1507.95	0.0315605	0.0568737	0.554923	0.578947	0.732419	NO
ENSMUSG00000097019	ENSMUSG00000097019	4.75674	0.420135	0.757114	0.554917	0.578952	0.732419	NO
ENSMUSG00000097893	ENSMUSG00000097893	8.36258	0.310634	0.559672	0.555029	0.578875	0.732419	NO
Senp1	ENSMUSG00000033075	1605.02	0.0361606	0.0652316	0.554342	0.579345	0.732832	NO
Tmem198b	ENSMUSG00000047090	56.5159	-0.137092	0.247319	-0.554313	0.579365	0.732832	NO
Thoc2	ENSMUSG00000037475	1808.96	-0.0332302	0.0599606	-0.554201	0.579441	0.732836	NO
Ambra1	ENSMUSG00000040506	1440.71	0.0286771	0.0517527	0.554118	0.579498	0.732836	NO
Gm5839	ENSMUSG00000097965	1.31773	-0.845397	1.52553	-0.554167	0.579465	0.732836	NO
0610009B22Rik	ENSMUSG00000007777	374.415	-0.0473026	0.085381	-0.554019	0.579566	0.732841	NO
Mfn1	ENSMUSG00000027668	2125.83	0.0264012	0.0476568	0.553985	0.579589	0.732841	NO
Bbs10	ENSMUSG00000035759	61.1132	-0.118129	0.21326	-0.553921	0.579633	0.732842	NO
ENSMUSG00000085501	ENSMUSG00000085501	16.6561	0.217026	0.391989	0.553652	0.579817	0.732965	NO
ENSMUSG00000112110	ENSMUSG00000112110	17.0749	-0.220303	0.397881	-0.553689	0.579792	0.732965	NO
ENSMUSG00000090665	ENSMUSG00000090665	1.54536	1.02813	1.85762	0.553466	0.579945	0.733072	NO
Gm8824	ENSMUSG00000098028	3.66177	-0.520717	0.94099	-0.553371	0.580009	0.733099	NO
Galnt7	ENSMUSG00000031608	1799.71	0.030577	0.0552746	0.553182	0.580138	0.733208	NO
Gm10654	ENSMUSG00000074252	3.05916	0.597246	1.08061	0.552692	0.580475	0.733578	NO
Wdr91	ENSMUSG00000058486	764.682	0.0411735	0.074571	0.552138	0.580854	0.733857	NO
ENSMUSG00000080824	ENSMUSG00000080824	1.94407	0.640173	1.15941	0.552156	0.580841	0.733857	NO
Cfap97d2	ENSMUSG00000090336	4.33162	0.444481	0.805051	0.552116	0.580869	0.733857	NO
ENSMUSG00000097022	ENSMUSG00000097022	2.0688	-0.70679	1.28005	-0.55216	0.580839	0.733857	NO
ENSMUSG00000091562	ENSMUSG00000091562	808.17	-0.0404631	0.0733098	-0.551947	0.580985	0.733948	NO
ENSMUSG00000058809	ENSMUSG00000058809	22.9169	-0.199033	0.360648	-0.551876	0.581033	0.733955	NO
Ihh	ENSMUSG00000006538	1.41484	-0.861941	1.56253	-0.551633	0.5812	0.73411	NO
Bud13	ENSMUSG00000032077	464.237	-0.0503768	0.0914154	-0.551075	0.581582	0.734429	NO
AA467197	ENSMUSG00000033213	25.1968	0.502259	0.911277	0.551159	0.581524	0.734429	NO
Trim13	ENSMUSG00000035235	1244.63	0.032231	0.0584868	0.551082	0.581578	0.734429	NO
Fhl3	ENSMUSG00000032643	1624.2	-0.0337988	0.0613807	-0.550642	0.581879	0.734695	NO
Vmn1r44	ENSMUSG00000068234	1.77346	-0.852051	1.54734	-0.550655	0.58187	0.734695	NO
Adora2b	ENSMUSG00000018500	397.696	0.0627194	0.113929	0.550514	0.581967	0.734751	NO
Fgf11	ENSMUSG00000042826	5.01008	-0.396945	0.721401	-0.550241	0.582154	0.734932	NO
Rnf115	ENSMUSG00000028098	1232.51	-0.0310714	0.0564803	-0.550127	0.582232	0.734976	NO
ENSMUSG00000049891	ENSMUSG00000049891	9.53994	-0.323014	0.587237	-0.550057	0.58228	0.734982	NO
Scn11a	ENSMUSG00000034115	1.46638	1.02783	1.8692	0.549877	0.582404	0.735083	NO
Setd5	ENSMUSG00000034269	5398.87	0.023687	0.0430996	0.549588	0.582602	0.735221	NO
Ttc39aos1	ENSMUSG00000085873	5.27175	-0.360252	0.655643	-0.549464	0.582687	0.735221	NO
Gm16023	ENSMUSG00000086682	9.06293	-0.287443	0.523008	-0.549596	0.582597	0.735221	NO
ENSMUSG00000097296	ENSMUSG00000097296	22.3018	0.232049	0.422286	0.549506	0.582658	0.735221	NO
Fbxo33	ENSMUSG00000035329	668.466	-0.0417555	0.0760421	-0.549111	0.58293	0.735417	NO
H2bc12	ENSMUSG00000062727	6.47006	-0.368017	0.670174	-0.549136	0.582912	0.735417	NO
Cnnm1	ENSMUSG00000025189	1.53411	1.02775	1.87243	0.548885	0.583084	0.73552	NO
H3c6	ENSMUSG00000069273	4.83562	-0.399613	0.728071	-0.548866	0.583098	0.73552	NO
Dmac1	ENSMUSG00000028398	471.748	0.0525926	0.095868	0.548593	0.583285	0.735659	NO
Gm10184	ENSMUSG00000066878	1.46001	-0.704773	1.28488	-0.548515	0.583339	0.735659	NO
Arhgdig	ENSMUSG00000073433	2.80866	-0.865229	1.57727	-0.548561	0.583307	0.735659	NO
Six3	ENSMUSG00000038805	1.2347	-0.860364	1.56907	-0.548327	0.583468	0.735767	NO
Chst7	ENSMUSG00000037347	20.6799	-0.229669	0.419026	-0.548103	0.583621	0.735851	NO
ENSMUSG00000113647	ENSMUSG00000113647	1.62856	-0.700514	1.27805	-0.548112	0.583615	0.735851	NO
Twsg1	ENSMUSG00000024098	3355.84	0.0319822	0.0583706	0.547916	0.58375	0.735958	NO
Pou2f3	ENSMUSG00000032015	34.6448	-0.197159	0.360078	-0.547546	0.584004	0.736224	NO
Dlg2	ENSMUSG00000052572	1.85102	-0.836298	1.52755	-0.547478	0.58405	0.736228	NO
Abcb9	ENSMUSG00000029408	69.3531	0.172841	0.315846	0.547231	0.58422	0.736287	NO
Gm9844	ENSMUSG00000091955	1.28733	1.03596	1.89317	0.547207	0.584236	0.736287	NO
ENSMUSG00000108170	ENSMUSG00000108170	1.16453	0.864831	1.58049	0.547191	0.584248	0.736287	NO
Gm20744	ENSMUSG00000109145	141.871	0.17123	0.312946	0.547156	0.584271	0.736287	NO
C530005A16Rik	ENSMUSG00000085408	8.30326	-0.291361	0.532649	-0.547005	0.584375	0.736338	NO
ENSMUSG00000086229	ENSMUSG00000086229	2.59857	0.60883	1.11309	0.546971	0.584399	0.736338	NO
ENSMUSG00000091296	ENSMUSG00000091296	1.57297	1.10626	2.02296	0.546851	0.584481	0.736387	NO
ENSMUSG00000087022	ENSMUSG00000087022	14.6828	-0.242776	0.444079	-0.546695	0.584588	0.736467	NO
Ctnnbl1	ENSMUSG00000027649	1082.57	0.0307525	0.0562732	0.546485	0.584733	0.736552	NO
ENSMUSG00000096221	ENSMUSG00000096221	18.787	-0.203736	0.372822	-0.54647	0.584743	0.736552	NO
Ptpn5	ENSMUSG00000030854	28.9394	0.731161	1.33856	0.54623	0.584908	0.736705	NO
9430065F17Rik	ENSMUSG00000097360	3.6246	0.452924	0.829375	0.546104	0.584995	0.73676	NO
Gnb1l	ENSMUSG00000000884	452.676	-0.0591559	0.10836	-0.545921	0.58512	0.736809	NO
4930556M19Rik	ENSMUSG00000096971	57.1843	-0.114479	0.209697	-0.545924	0.585118	0.736809	NO
ENSMUSG00000100104	ENSMUSG00000100104	2.87559	-0.584862	1.07173	-0.545718	0.58526	0.736882	NO
Gm4973	ENSMUSG00000108615	1.68009	0.727782	1.33364	0.545709	0.585266	0.736882	NO
Cdh11	ENSMUSG00000031673	5.12124	0.40807	0.747959	0.545578	0.585356	0.736941	NO
Zc3h10	ENSMUSG00000039810	324.325	-0.0561036	0.102846	-0.545511	0.585402	0.736944	NO
Gal3st2b	ENSMUSG00000093805	1.49081	1.10626	2.02858	0.545336	0.585523	0.737041	NO
Cxadr	ENSMUSG00000022865	2657.33	0.038615	0.0708433	0.545076	0.585701	0.737211	NO
P4ha1	ENSMUSG00000019916	2209.71	0.0347357	0.0637705	0.544698	0.585961	0.737428	NO
ENSMUSG00000109168	ENSMUSG00000109168	8.23815	0.337264	0.619165	0.544708	0.585954	0.737428	NO
Zfp523	ENSMUSG00000024220	508.348	-0.0403572	0.0741438	-0.54431	0.586228	0.737435	NO
ENSMUSG00000045746	ENSMUSG00000045746	1.2221	-0.837554	1.53844	-0.544419	0.586153	0.737435	NO
Samd14	ENSMUSG00000047181	102.735	0.0797974	0.146533	0.54457	0.586049	0.737435	NO
ENSMUSG00000070572	ENSMUSG00000070572	2.86129	0.489271	0.898849	0.54433	0.586214	0.737435	NO
ENSMUSG00000084808	ENSMUSG00000084808	10.4187	-0.26833	0.492761	-0.544543	0.586068	0.737435	NO
ENSMUSG00000113149	ENSMUSG00000113149	12.2096	-0.261078	0.479599	-0.544367	0.586189	0.737435	NO
Dnajc19	ENSMUSG00000027679	436.823	0.0488173	0.0897912	0.543676	0.586665	0.737711	NO
ENSMUSG00000043993	ENSMUSG00000043993	6.74144	0.345643	0.635747	0.54368	0.586662	0.737711	NO
Gm5620	ENSMUSG00000056904	34.9988	-0.165212	0.303832	-0.54376	0.586607	0.737711	NO
ENSMUSG00000086998	ENSMUSG00000086998	6.65946	0.380894	0.700302	0.5439	0.586511	0.737711	NO
ENSMUSG00000104923	ENSMUSG00000104923	1.13222	-0.833999	1.53373	-0.543771	0.586599	0.737711	NO
ENSMUSG00000053038	ENSMUSG00000053038	40.5354	-0.152145	0.279949	-0.543474	0.586804	0.737831	NO
Cyp2j6	ENSMUSG00000052914	829.993	-0.0355591	0.0654475	-0.543322	0.586908	0.737907	NO
Glrx2	ENSMUSG00000018196	501.791	-0.0429448	0.0790528	-0.543242	0.586963	0.737921	NO
ENSMUSG00000085274	ENSMUSG00000085274	2.41974	0.624441	1.14994	0.543021	0.587116	0.738058	NO
ENSMUSG00000091378	ENSMUSG00000091378	1.08572	0.898682	1.65565	0.542798	0.587269	0.738197	NO
Dact3	ENSMUSG00000078794	5.33798	-0.493405	0.910007	-0.542199	0.587681	0.73866	NO
Opn3	ENSMUSG00000026525	28.5044	-0.158917	0.293239	-0.541938	0.587861	0.738831	NO
Lrrc57	ENSMUSG00000027286	183.024	-0.0687686	0.12697	-0.541614	0.588084	0.739017	NO
Tmem268	ENSMUSG00000045917	62.163	-0.120685	0.222832	-0.541596	0.588097	0.739017	NO
Bin3	ENSMUSG00000022089	1122.81	0.0321497	0.0593697	0.541517	0.588151	0.739031	NO
Csf1r	ENSMUSG00000024621	1.2798	1.04869	1.93705	0.541386	0.588242	0.73909	NO
Rps18-ps6	ENSMUSG00000069117	3.48462	0.502055	0.928221	0.540878	0.588591	0.739474	NO
ENSMUSG00000082284	ENSMUSG00000082284	35.0246	-0.153829	0.284453	-0.540788	0.588654	0.739498	NO
Tmed4	ENSMUSG00000004394	1012.49	-0.0336853	0.0623097	-0.540611	0.588776	0.739596	NO
Gm5917	ENSMUSG00000110926	2.53598	0.636162	1.17755	0.540242	0.58903	0.739861	NO
Ms4a6d	ENSMUSG00000024679	1.37373	1.10626	2.04919	0.539852	0.589299	0.739989	NO
Lpcat2	ENSMUSG00000033192	701.614	0.0357294	0.0661781	0.539898	0.589268	0.739989	NO
Shq1	ENSMUSG00000035378	570.377	0.0434326	0.0804545	0.53984	0.589307	0.739989	NO
ENSMUSG00000104002	ENSMUSG00000104002	1.93128	0.717891	1.32962	0.539923	0.58925	0.739989	NO
4930513N10Rik	ENSMUSG00000074136	28.8206	0.167837	0.310962	0.539736	0.589379	0.740024	NO
Esd	ENSMUSG00000021996	12456.2	0.0196001	0.0363734	0.538859	0.589984	0.740575	NO
Dhtkd1	ENSMUSG00000025815	2.60554	0.618426	1.14782	0.538784	0.590036	0.740575	NO
Ttc16	ENSMUSG00000039021	4.1469	0.493951	0.916912	0.538711	0.590086	0.740575	NO
Zfp846	ENSMUSG00000058192	212.651	-0.0619677	0.114962	-0.539029	0.589867	0.740575	NO
Gm5544	ENSMUSG00000074388	1.49838	-0.862532	1.60079	-0.538816	0.590014	0.740575	NO
ENSMUSG00000082530	ENSMUSG00000082530	1.10525	1.0269	1.90664	0.538593	0.590168	0.740575	NO
Gm7467	ENSMUSG00000098449	4.14989	0.491865	0.913	0.538735	0.59007	0.740575	NO
ENSMUSG00000109198	ENSMUSG00000109198	14.0774	0.244366	0.453668	0.538646	0.590131	0.740575	NO
Slc4a3	ENSMUSG00000006576	31.2756	0.155267	0.28842	0.538337	0.590344	0.740687	NO
Gm14048	ENSMUSG00000080989	3.46507	0.519463	0.964843	0.538392	0.590307	0.740687	NO
Gm10359	ENSMUSG00000094708	1.4137	-0.882634	1.64014	-0.538145	0.590477	0.740799	NO
Msra	ENSMUSG00000054733	189.05	-0.0617777	0.114838	-0.537956	0.590607	0.740907	NO
Stard9	ENSMUSG00000033705	6.06712	-0.350051	0.651821	-0.537036	0.591243	0.7412	NO
Cpne2	ENSMUSG00000034361	650.232	-0.0441037	0.0821136	-0.537105	0.591195	0.7412	NO
Virma	ENSMUSG00000040720	2451.88	-0.0264061	0.0491587	-0.537161	0.591157	0.7412	NO
Pierce2	ENSMUSG00000086158	65.788	-0.105796	0.196987	-0.53707	0.591219	0.7412	NO
Gm5873	ENSMUSG00000093651	4.76519	0.465418	0.866406	0.537182	0.591142	0.7412	NO
ENSMUSG00000098123	ENSMUSG00000098123	3.35507	0.507399	0.944375	0.537285	0.591071	0.7412	NO
Gm6159	ENSMUSG00000099377	1.46866	-0.860496	1.60124	-0.537394	0.590996	0.7412	NO
ENSMUSG00000103009	ENSMUSG00000103009	83.2775	-0.107798	0.200639	-0.537276	0.591077	0.7412	NO
Gm5845	ENSMUSG00000103423	1.23133	0.746627	1.39057	0.536921	0.591322	0.7412	NO
Gm9354	ENSMUSG00000109059	2.46859	-0.57932	1.07864	-0.537083	0.59121	0.7412	NO
ENSMUSG00000110702	ENSMUSG00000110702	2.52001	0.508186	0.946437	0.536946	0.591305	0.7412	NO
Gm12791	ENSMUSG00000081121	2.22895	-0.587998	1.0954	-0.536789	0.591413	0.741204	NO
1700001G17Rik	ENSMUSG00000103746	5.6082	0.350609	0.653129	0.536815	0.591395	0.741204	NO
Trappc11	ENSMUSG00000038102	1636.38	-0.0265862	0.0495641	-0.5364	0.591682	0.741431	NO
Gm12091	ENSMUSG00000085893	1.12894	1.05967	1.97533	0.536452	0.591646	0.741431	NO
Klhdc1	ENSMUSG00000051890	144.957	-0.0824369	0.153868	-0.535765	0.592121	0.741927	NO
ENSMUSG00000085614	ENSMUSG00000085614	28.8212	0.173106	0.323152	0.535678	0.592181	0.741947	NO
Lmf2	ENSMUSG00000022614	1540.29	0.0334927	0.062539	0.535549	0.59227	0.741949	NO
Gnasas1	ENSMUSG00000086537	21.3543	0.215387	0.402145	0.535596	0.592238	0.741949	NO
ENSMUSG00000103473	ENSMUSG00000103473	7.80849	0.345734	0.645668	0.535466	0.592327	0.741965	NO
Gm7627	ENSMUSG00000098246	1.32021	0.740004	1.38251	0.53526	0.59247	0.742089	NO
Scoc	ENSMUSG00000063253	387.573	-0.0528224	0.0987115	-0.53512	0.592567	0.742156	NO
Kat14	ENSMUSG00000027425	953.249	-0.0362172	0.067723	-0.534785	0.592798	0.742391	NO
Tlr2	ENSMUSG00000027995	78.8655	0.0996267	0.186353	0.534612	0.592918	0.742486	NO
Klhl24	ENSMUSG00000062901	1094.18	-0.0439116	0.0821519	-0.534518	0.592983	0.742512	NO
Plp1	ENSMUSG00000031425	5.68798	0.391752	0.733413	0.534149	0.593239	0.742722	NO
Gm5619	ENSMUSG00000099980	3.87852	-0.481749	0.901804	-0.534206	0.593199	0.742722	NO
Nedd8	ENSMUSG00000010376	2622.78	0.0243537	0.0456073	0.533987	0.593351	0.742738	NO
Gdpgp1	ENSMUSG00000050973	426.524	0.0487114	0.0912102	0.534057	0.593302	0.742738	NO
Sugct	ENSMUSG00000055137	19.5075	-0.189782	0.355438	-0.53394	0.593383	0.742738	NO
Syngr4	ENSMUSG00000040231	6.64093	-0.340136	0.637582	-0.533479	0.593702	0.742928	NO
Unc119b	ENSMUSG00000046562	1433.12	-0.0270105	0.0506504	-0.533273	0.593844	0.742928	NO
C130026I21Rik	ENSMUSG00000052477	4.65611	0.40886	0.766182	0.533633	0.593596	0.742928	NO
ENSMUSG00000063018	ENSMUSG00000063018	134.501	0.087109	0.163349	0.53327	0.593847	0.742928	NO
Mfsd4b3-ps	ENSMUSG00000071335	5.00962	0.503491	0.944103	0.533301	0.593825	0.742928	NO
Ttll9	ENSMUSG00000074673	1.24148	-0.849001	1.5916	-0.533424	0.59374	0.742928	NO
Ankrd65	ENSMUSG00000078487	32.8773	-0.149956	0.281136	-0.533392	0.593762	0.742928	NO
Gm16685	ENSMUSG00000097804	1.19278	1.0357	1.94237	0.533214	0.593886	0.742928	NO
Jade1	ENSMUSG00000025764	922.021	-0.0339097	0.0636037	-0.53314	0.593936	0.742936	NO
Nsmaf	ENSMUSG00000028245	1012.06	-0.032699	0.0613659	-0.532853	0.594135	0.743054	NO
Fmod	ENSMUSG00000041559	5.39195	-0.367427	0.689597	-0.532814	0.594163	0.743054	NO
Cyp4f16	ENSMUSG00000048440	471.723	-0.042454	0.0796687	-0.532881	0.594116	0.743054	NO
ENSMUSG00000079620	ENSMUSG00000079620	2.0205	0.763395	1.43297	0.532735	0.594217	0.743068	NO
Cant1	ENSMUSG00000025575	1991.98	-0.0242322	0.0454959	-0.532624	0.594294	0.743073	NO
ENSMUSG00000114319	ENSMUSG00000114319	2.53986	-0.560287	1.05198	-0.532602	0.594309	0.743073	NO
Gng2	ENSMUSG00000043004	8.58378	0.735469	1.38195	0.532198	0.594589	0.743368	NO
Wdr70	ENSMUSG00000039828	929.496	0.0336399	0.0632247	0.532068	0.594679	0.743425	NO
ENSMUSG00000100880	ENSMUSG00000100880	1.1833	1.03568	1.94722	0.531875	0.594813	0.743538	NO
ENSMUSG00000102457	ENSMUSG00000102457	1.77689	0.719571	1.35388	0.531486	0.595082	0.743819	NO
Hoxd13	ENSMUSG00000001819	2132.99	-0.0262661	0.0494278	-0.531403	0.59514	0.743837	NO
ENSMUSG00000084113	ENSMUSG00000084113	2.17107	0.62369	1.17409	0.53121	0.595273	0.743917	NO
ENSMUSG00000103441	ENSMUSG00000103441	1.95756	-0.607639	1.14393	-0.531183	0.595292	0.743917	NO
Agpat1	ENSMUSG00000034254	1267.88	0.0305915	0.0576414	0.530722	0.595612	0.744247	NO
Bdkrb1	ENSMUSG00000041347	1.2944	1.10626	2.08487	0.530611	0.595688	0.744247	NO
Aff4	ENSMUSG00000049470	8177.08	0.0264474	0.0498399	0.530647	0.595663	0.744247	NO
Mdm2	ENSMUSG00000020184	1535.37	0.0318383	0.0600699	0.53002	0.596098	0.744493	NO
Tmem45a2	ENSMUSG00000046748	5.12016	-0.423353	0.79839	-0.530259	0.595933	0.744493	NO
Blnk	ENSMUSG00000061132	2659.08	0.0391393	0.0738293	0.530132	0.596021	0.744493	NO
Rsph3a	ENSMUSG00000073471	96.9421	0.0915388	0.172667	0.530145	0.596011	0.744493	NO
AW011738	ENSMUSG00000078349	25.5524	-0.16433	0.310057	-0.529998	0.596113	0.744493	NO
ENSMUSG00000084170	ENSMUSG00000084170	1.39114	0.723567	1.36536	0.529947	0.596148	0.744493	NO
Ssc5d	ENSMUSG00000035279	1.71272	-0.672469	1.27029	-0.52938	0.596542	0.744929	NO
ENSMUSG00000086368	ENSMUSG00000086368	10.7394	-0.343433	0.648932	-0.529227	0.596648	0.744952	NO
Gm5141	ENSMUSG00000091183	26.6635	-0.168927	0.31916	-0.529287	0.596607	0.744952	NO
Rnaseh2c	ENSMUSG00000024925	737.665	-0.0405095	0.0765991	-0.528852	0.596908	0.745167	NO
Gm4202	ENSMUSG00000091421	30.9782	-0.163749	0.309618	-0.528875	0.596892	0.745167	NO
ENSMUSG00000082599	ENSMUSG00000082599	1.07934	-0.875562	1.65681	-0.528462	0.597179	0.745449	NO
Bst1	ENSMUSG00000029082	5.51188	0.48918	0.925933	0.528311	0.597284	0.745525	NO
Hsh2d	ENSMUSG00000062007	3.8607	0.410719	0.77767	0.52814	0.597402	0.745619	NO
Dxo	ENSMUSG00000040482	475.186	0.0437067	0.0828157	0.527758	0.597667	0.745894	NO
Agpat5	ENSMUSG00000031467	1298.43	-0.0294887	0.0559022	-0.527505	0.597843	0.746059	NO
Syt5	ENSMUSG00000004961	1.69604	-0.840865	1.5943	-0.52742	0.597902	0.746077	NO
B130034C11Rik	ENSMUSG00000093606	16.027	0.213431	0.404722	0.527352	0.597949	0.746081	NO
Vstm5	ENSMUSG00000031937	76.587	0.123253	0.233758	0.527266	0.598009	0.7461	NO
Sgcz	ENSMUSG00000039539	1.81648	-0.678389	1.28817	-0.526629	0.598451	0.746598	NO
Card9	ENSMUSG00000026928	1.05758	1.10626	2.10159	0.52639	0.598617	0.746694	NO
Icam5	ENSMUSG00000032174	76.3507	0.104237	0.198005	0.52644	0.598583	0.746694	NO
Rhcg	ENSMUSG00000030549	1.37651	1.10626	2.10221	0.526235	0.598725	0.746774	NO
Tarbp2	ENSMUSG00000023051	390.01	-0.0493675	0.0938437	-0.526061	0.598846	0.746813	NO
Tmc6	ENSMUSG00000025572	1204.71	-0.0293365	0.0557636	-0.526087	0.598828	0.746813	NO
4631405J19Rik	ENSMUSG00000075027	7.59491	-0.60383	1.14811	-0.525936	0.598932	0.746813	NO
Mccc1os	ENSMUSG00000086392	2.21254	-0.582845	1.10817	-0.525951	0.598922	0.746813	NO
Ttf1	ENSMUSG00000026803	378.451	-0.0522772	0.099456	-0.525631	0.599144	0.747022	NO
Tmc5	ENSMUSG00000030650	1.42504	-1.02875	1.95764	-0.525508	0.59923	0.747074	NO
Ddx28	ENSMUSG00000045538	365.463	0.0511616	0.0973936	0.525307	0.599369	0.747192	NO
ENSMUSG00000104784	ENSMUSG00000104784	45.4123	0.124718	0.237673	0.524747	0.599759	0.747623	NO
ENSMUSG00000096578	ENSMUSG00000096578	1.73388	0.627423	1.1959	0.524646	0.599829	0.747656	NO
ENSMUSG00000085213	ENSMUSG00000085213	20.8661	0.221835	0.422943	0.524503	0.599929	0.747669	NO
ENSMUSG00000099779	ENSMUSG00000099779	1.58825	0.718613	1.36999	0.52454	0.599903	0.747669	NO
Cidea	ENSMUSG00000024526	15.6763	-0.31193	0.594861	-0.524374	0.600018	0.747726	NO
Mib2	ENSMUSG00000029060	247.794	0.0560756	0.107065	0.523754	0.60045	0.748048	NO
ENSMUSG00000075416	ENSMUSG00000075416	4.48931	0.417607	0.797342	0.523748	0.600454	0.748048	NO
ENSMUSG00000097035	ENSMUSG00000097035	1.41492	0.765916	1.46185	0.523937	0.600322	0.748048	NO
ENSMUSG00000107145	ENSMUSG00000107145	1.90642	0.701171	1.33871	0.523764	0.600442	0.748048	NO
ENSMUSG00000106928	ENSMUSG00000106928	12.3091	-0.273802	0.52301	-0.523512	0.600618	0.748198	NO
ENSMUSG00000085735	ENSMUSG00000085735	2.23796	0.572095	1.09303	0.523401	0.600695	0.748239	NO
Sccpdh	ENSMUSG00000038936	379.67	0.0517064	0.0988165	0.523257	0.600796	0.748309	NO
Shprh	ENSMUSG00000090112	436.621	-0.0509935	0.0974685	-0.52318	0.600849	0.748321	NO
ENSMUSG00000111447	ENSMUSG00000111447	7.78011	-0.361609	0.691294	-0.52309	0.600912	0.748344	NO
Gm7293	ENSMUSG00000111162	12.5628	-0.259923	0.497059	-0.522922	0.601028	0.748426	NO
ENSMUSG00000115810	ENSMUSG00000115810	6.01461	0.335898	0.642415	0.522867	0.601067	0.748426	NO
Fam117a	ENSMUSG00000038893	177.419	0.0873421	0.167132	0.522594	0.601257	0.748445	NO
Bicdl1	ENSMUSG00000041609	85.0468	-0.112533	0.215307	-0.522663	0.601209	0.748445	NO
Gm17484	ENSMUSG00000091514	3.0242	0.511715	0.979164	0.522604	0.60125	0.748445	NO
ENSMUSG00000108723	ENSMUSG00000108723	22.3686	-0.185666	0.35528	-0.522592	0.601258	0.748445	NO
Thumpd3	ENSMUSG00000030264	1369.69	-0.0283285	0.0542221	-0.522453	0.601355	0.74851	NO
Lrrc69	ENSMUSG00000023151	1.1469	-0.895129	1.71499	-0.521944	0.601709	0.748841	NO
Prr32	ENSMUSG00000037086	7.17188	-0.595003	1.13996	-0.521952	0.601704	0.748841	NO
9530036O11Rik	ENSMUSG00000097726	10.5255	-0.241582	0.463165	-0.521588	0.601957	0.749094	NO
Tbk1	ENSMUSG00000020115	1226.13	0.0274722	0.0526925	0.521368	0.602111	0.749175	NO
Gm7854	ENSMUSG00000085720	3.10969	0.553758	1.06203	0.521414	0.602078	0.749175	NO
Mbtd1	ENSMUSG00000059474	1469.26	-0.0302122	0.0579791	-0.521087	0.602306	0.749363	NO
Mydgf	ENSMUSG00000019579	2159.32	-0.0254458	0.0488446	-0.520954	0.602399	0.749386	NO
Fyb	ENSMUSG00000022148	2.2468	0.654934	1.25723	0.520933	0.602413	0.749386	NO
Cdnf	ENSMUSG00000039496	32.6991	0.150369	0.288702	0.520844	0.602475	0.749409	NO
ENSMUSG00000106416	ENSMUSG00000106416	7.86058	0.303778	0.583445	0.520663	0.602602	0.749511	NO
Fcrl5	ENSMUSG00000048031	1.10649	1.02547	1.97013	0.520507	0.60271	0.749591	NO
Kdsr	ENSMUSG00000009905	690.484	-0.0352777	0.0678559	-0.519891	0.60314	0.749835	NO
Avl9	ENSMUSG00000029787	1239.91	0.0357326	0.0687264	0.519926	0.603115	0.749835	NO
Ndufc2	ENSMUSG00000030647	1363.39	-0.0296249	0.0569941	-0.519789	0.603211	0.749835	NO
Srek1	ENSMUSG00000032621	770.618	0.0446139	0.0858123	0.5199	0.603133	0.749835	NO
Rps6-ps2	ENSMUSG00000056772	1.49942	0.731668	1.40761	0.519795	0.603207	0.749835	NO
Gm8188	ENSMUSG00000112163	1.19953	-0.890803	1.71373	-0.519804	0.6032	0.749835	NO
BC106175	ENSMUSG00000112657	1.06443	0.873769	1.68103	0.519781	0.603216	0.749835	NO
ENSMUSG00000074516	ENSMUSG00000074516	8.57094	0.295815	0.569474	0.519453	0.603445	0.750028	NO
2310069B03Rik	ENSMUSG00000100291	8.07467	0.277538	0.534312	0.51943	0.603461	0.750028	NO
ENSMUSG00000091695	ENSMUSG00000091695	8.66314	-0.32332	0.622767	-0.519167	0.603644	0.750201	NO
Gm11198	ENSMUSG00000082304	1.34602	-0.846138	1.63059	-0.518916	0.603819	0.750327	NO
Gm34655	ENSMUSG00000110863	3.70779	-0.42246	0.814154	-0.518895	0.603834	0.750327	NO
Slc25a22	ENSMUSG00000019082	248.024	-0.0541135	0.104318	-0.518735	0.603946	0.750411	NO
Galns	ENSMUSG00000015027	263.417	-0.0566255	0.109183	-0.518629	0.60402	0.750447	NO
4921507P07Rik	ENSMUSG00000029828	1.47409	-0.664875	1.28238	-0.51847	0.60413	0.75053	NO
ENSMUSG00000113852	ENSMUSG00000113852	2.94713	-0.547318	1.05587	-0.518357	0.604209	0.750573	NO
Zfp65	ENSMUSG00000071281	245.394	-0.0545485	0.105253	-0.518262	0.604275	0.7506	NO
Tmem230	ENSMUSG00000027341	245.849	-0.0562704	0.108644	-0.517936	0.604503	0.750718	NO
Gm13337	ENSMUSG00000081467	1.32559	0.721489	1.3927	0.518051	0.604423	0.750718	NO
ENSMUSG00000094683	ENSMUSG00000094683	3.0368	-0.519741	1.00344	-0.517957	0.604488	0.750718	NO
Mtrf1	ENSMUSG00000022022	113.984	-0.0798682	0.15446	-0.517082	0.605099	0.751347	NO
ENSMUSG00000052241	ENSMUSG00000052241	7.47328	0.318468	0.615887	0.517087	0.605095	0.751347	NO
Stx1a	ENSMUSG00000007207	133.931	-0.0797242	0.154304	-0.51667	0.605386	0.751633	NO
Zkscan3	ENSMUSG00000021327	955.944	0.0355835	0.0688769	0.516625	0.605418	0.751633	NO
Ccdc167	ENSMUSG00000024018	287.033	-0.0504476	0.0977213	-0.516239	0.605687	0.751912	NO
Snhg20	ENSMUSG00000086859	17.7866	-0.207417	0.401885	-0.51611	0.605777	0.751914	NO
ENSMUSG00000105114	ENSMUSG00000105114	1.32583	-0.858977	1.66431	-0.516117	0.605773	0.751914	NO
Tbl2	ENSMUSG00000005374	880.857	-0.0359068	0.0696382	-0.51562	0.60612	0.752284	NO
Alpl	ENSMUSG00000028766	2.16947	-0.576318	1.11824	-0.515379	0.606288	0.752382	NO
Krt74	ENSMUSG00000067596	3.69215	0.549554	1.06628	0.515394	0.606278	0.752382	NO
ENSMUSG00000115517	ENSMUSG00000115517	1.18536	1.00347	1.94739	0.51529	0.60635	0.752404	NO
ENSMUSG00000094439	ENSMUSG00000094439	2.0196	0.648622	1.25895	0.515207	0.606409	0.752422	NO
Kcnd1	ENSMUSG00000009731	3.4288	-0.550783	1.07059	-0.514468	0.606925	0.752786	NO
Dapk1	ENSMUSG00000021559	1808.47	-0.0371724	0.072246	-0.514526	0.606885	0.752786	NO
Spon1	ENSMUSG00000038156	4.39433	0.451921	0.87813	0.51464	0.606805	0.752786	NO
Commd7	ENSMUSG00000056941	767.805	0.0354162	0.0688118	0.514681	0.606776	0.752786	NO
ENSMUSG00000085465	ENSMUSG00000085465	3.02299	0.501459	0.974622	0.514516	0.606891	0.752786	NO
Ccdc61	ENSMUSG00000074358	219.839	-0.0586502	0.114033	-0.514327	0.607024	0.752853	NO
Borcs8	ENSMUSG00000002345	3.53054	-0.446204	0.867846	-0.514151	0.607146	0.752951	NO
Oxnad1	ENSMUSG00000021906	406.336	-0.0479004	0.0932061	-0.513919	0.607309	0.753047	NO
Mad2l1bp	ENSMUSG00000034509	404.652	0.0476931	0.092804	0.513912	0.607313	0.753047	NO
Nr1h3	ENSMUSG00000002108	3.27935	0.455429	0.886351	0.513825	0.607375	0.753068	NO
Ficd	ENSMUSG00000053334	122.24	-0.079559	0.154878	-0.513688	0.60747	0.753132	NO
Yjefn3	ENSMUSG00000048967	6.62215	-0.381311	0.742596	-0.513484	0.607613	0.753253	NO
Mageb16	ENSMUSG00000046942	1.06954	-0.877068	1.70831	-0.513412	0.607663	0.753261	NO
ENSMUSG00000087523	ENSMUSG00000087523	9.52475	-0.274589	0.535135	-0.513121	0.607867	0.753458	NO
Itga11	ENSMUSG00000032243	1.81107	-0.662779	1.29244	-0.512811	0.608084	0.753671	NO
Trp53rkb	ENSMUSG00000042854	70.8214	0.115308	0.224957	0.512579	0.608246	0.753762	NO
A430088P11Rik	ENSMUSG00000116220	2.94128	-0.536043	1.04578	-0.512579	0.608246	0.753762	NO
ENSMUSG00000052724	ENSMUSG00000052724	2.00427	0.62704	1.22365	0.512432	0.608348	0.753834	NO
Adal	ENSMUSG00000027259	285.126	0.0535809	0.104727	0.511626	0.608912	0.754477	NO
Ndufa3	ENSMUSG00000035674	1162.19	0.0374342	0.0732084	0.511338	0.609114	0.75452	NO
Scarb1	ENSMUSG00000037936	1676.43	-0.0240553	0.0470419	-0.511359	0.609099	0.75452	NO
Ptprcap	ENSMUSG00000045826	1.59217	0.654254	1.27907	0.511509	0.608995	0.75452	NO
ENSMUSG00000097497	ENSMUSG00000097497	7.28049	0.363788	0.711466	0.511322	0.609126	0.75452	NO
ENSMUSG00000098227	ENSMUSG00000098227	1.16067	-0.88787	1.73671	-0.511236	0.609186	0.75454	NO
Edem2	ENSMUSG00000038312	1282.05	0.0287355	0.0562276	0.511056	0.609311	0.75464	NO
Inppl1	ENSMUSG00000032737	705.035	-0.039722	0.0778089	-0.510508	0.609696	0.755061	NO
ENSMUSG00000081700	ENSMUSG00000081700	1.59377	-0.819852	1.60653	-0.510323	0.609825	0.755166	NO
Usp24	ENSMUSG00000028514	3715.15	-0.0219354	0.0430239	-0.509844	0.610161	0.755517	NO
ENSMUSG00000067608	ENSMUSG00000067608	10.2393	-0.258721	0.507504	-0.509791	0.610198	0.755517	NO
Lgr4	ENSMUSG00000050199	4561.5	0.025181	0.0494395	0.509329	0.610522	0.755807	NO
Tomm6os	ENSMUSG00000084880	3.03276	0.508292	0.99794	0.509342	0.610513	0.755807	NO
4833420G17Rik	ENSMUSG00000062822	534.555	0.0424353	0.0833489	0.509129	0.610662	0.755926	NO
ENSMUSG00000062582	ENSMUSG00000062582	1.80027	0.686726	1.34945	0.508893	0.610827	0.756075	NO
Spast	ENSMUSG00000024068	1065.08	-0.0330004	0.064927	-0.50827	0.611264	0.756545	NO
Gbp3	ENSMUSG00000028268	20.3785	0.216309	0.425635	0.508205	0.61131	0.756545	NO
Ryr3	ENSMUSG00000057378	3.07307	-0.508059	0.999801	-0.50816	0.611341	0.756545	NO
Rffl	ENSMUSG00000020696	329.268	0.0493276	0.0970948	0.508035	0.611429	0.756598	NO
Gask1b	ENSMUSG00000027955	46.3978	-0.123618	0.24361	-0.50744	0.611846	0.75706	NO
Mrpl48	ENSMUSG00000030706	723.236	0.0326734	0.0643981	0.507366	0.611898	0.757068	NO
Khdrbs1	ENSMUSG00000028790	6454.15	0.0164077	0.0323471	0.507238	0.611988	0.757069	NO
ENSMUSG00000099034	ENSMUSG00000099034	6.2225	-0.328477	0.647575	-0.507243	0.611985	0.757069	NO
4930509G22Rik	ENSMUSG00000096959	9.88969	0.268195	0.528836	0.507143	0.612054	0.757096	NO
ENSMUSG00000112639	ENSMUSG00000112639	21.6232	0.190805	0.376343	0.506998	0.612157	0.757167	NO
Nhlrc3	ENSMUSG00000042997	588.511	0.0398089	0.0785675	0.506683	0.612377	0.757383	NO
ENSMUSG00000099875	ENSMUSG00000099875	15.5181	0.225959	0.446011	0.506621	0.612421	0.757383	NO
Efnb3	ENSMUSG00000003934	12.7209	-0.27635	0.545876	-0.506251	0.61268	0.757553	NO
Msl2	ENSMUSG00000066415	1905.97	0.0269878	0.0533109	0.506234	0.612692	0.757553	NO
Scpep1os	ENSMUSG00000087338	2.72191	0.609803	1.20429	0.506357	0.612606	0.757553	NO
Nrgn	ENSMUSG00000053310	4.217	-0.387371	0.765312	-0.506161	0.612744	0.757561	NO
ENSMUSG00000047370	ENSMUSG00000047370	3.41214	-0.472741	0.934186	-0.506046	0.612824	0.757605	NO
Cfap61	ENSMUSG00000037143	4.2572	-0.39565	0.782071	-0.505901	0.612926	0.757626	NO
Mrps36	ENSMUSG00000061474	160.69	-0.0756135	0.14948	-0.505843	0.612967	0.757626	NO
Dcdc2b	ENSMUSG00000078552	1.94041	0.710691	1.405	0.50583	0.612976	0.757626	NO
Pja1	ENSMUSG00000034403	2031.97	-0.0269711	0.0533298	-0.505741	0.613038	0.757648	NO
Baiap2l2	ENSMUSG00000018126	13.3846	0.222274	0.439841	0.505352	0.613312	0.757666	NO
Zfp108	ENSMUSG00000030486	7.94201	-0.289693	0.573097	-0.505486	0.613217	0.757666	NO
Pigm	ENSMUSG00000050229	1423.26	-0.0312348	0.0617829	-0.505558	0.613167	0.757666	NO
ENSMUSG00000100980	ENSMUSG00000100980	66.2425	0.120715	0.238748	0.505618	0.613125	0.757666	NO
ENSMUSG00000104605	ENSMUSG00000104605	3.86648	-0.436664	0.864031	-0.50538	0.613292	0.757666	NO
ENSMUSG00000116305	ENSMUSG00000116305	55.8226	0.19086	0.377687	0.505339	0.613321	0.757666	NO
Pou2f2	ENSMUSG00000008496	1.07995	0.879582	1.74103	0.505209	0.613412	0.757724	NO
Arsk	ENSMUSG00000021592	228.523	0.0592935	0.117486	0.504686	0.613779	0.758122	NO
Gm8055	ENSMUSG00000096171	4.47979	0.410974	0.814907	0.504321	0.614036	0.758383	NO
Stam	ENSMUSG00000026718	1015.07	0.0331005	0.0656568	0.504144	0.61416	0.758481	NO
BC039966	ENSMUSG00000086272	1.84113	0.561097	1.11319	0.504042	0.614232	0.758514	NO
Cage1	ENSMUSG00000044566	48.2696	-0.142195	0.282193	-0.503893	0.614336	0.758588	NO
Gm7429	ENSMUSG00000082260	1.72803	-0.644464	1.27979	-0.503568	0.614565	0.75876	NO
ENSMUSG00000097648	ENSMUSG00000097648	1.16261	-0.859136	1.7059	-0.503625	0.614525	0.75876	NO
Hnrnpa1l2-ps2	ENSMUSG00000021927	3.37372	-0.431218	0.856752	-0.503317	0.614741	0.758887	NO
Zfp319	ENSMUSG00000046556	635.432	0.0361495	0.0718257	0.503294	0.614758	0.758887	NO
Spty2d1	ENSMUSG00000049516	1057.53	0.0313968	0.0623956	0.50319	0.614831	0.758918	NO
Glo1-ps	ENSMUSG00000075391	5.22068	0.405078	0.805116	0.50313	0.614873	0.758918	NO
Ypel2	ENSMUSG00000018427	82.5915	-0.0848245	0.168705	-0.502798	0.615106	0.75912	NO
ENSMUSG00000113907	ENSMUSG00000113907	1.50261	-0.841529	1.67378	-0.50277	0.615126	0.75912	NO
Adprm	ENSMUSG00000020910	242.807	0.0640887	0.12752	0.502579	0.61526	0.75912	NO
Tnfsf10	ENSMUSG00000039304	4.36316	0.363263	0.72273	0.502627	0.615227	0.75912	NO
ENSMUSG00000048747	ENSMUSG00000048747	3.10857	0.467267	0.92954	0.502686	0.615185	0.75912	NO
Gm7432	ENSMUSG00000109610	3.77835	0.441299	0.878239	0.502482	0.615329	0.759149	NO
Vrk3	ENSMUSG00000002205	613.897	0.034332	0.0683787	0.502086	0.615607	0.759216	NO
Dlgap3	ENSMUSG00000042388	1.09241	0.888645	1.76964	0.502162	0.615553	0.759216	NO
Tssk6	ENSMUSG00000047654	4.47728	0.432478	0.861259	0.502147	0.615564	0.759216	NO
Fbxo43	ENSMUSG00000048230	1.51499	-0.728389	1.4505	-0.502163	0.615553	0.759216	NO
Mlycd	ENSMUSG00000074064	127.006	0.0790639	0.157441	0.502181	0.61554	0.759216	NO
Spcs2	ENSMUSG00000035227	3550.32	-0.0219818	0.0438219	-0.501616	0.615937	0.759479	NO
Gm9493	ENSMUSG00000044424	20.4538	-0.188729	0.37626	-0.501591	0.615955	0.759479	NO
H2ac10	ENSMUSG00000061991	2.43762	-0.556253	1.10891	-0.501623	0.615933	0.759479	NO
Dis3l2	ENSMUSG00000053333	889.938	0.0312159	0.062266	0.501331	0.616138	0.759594	NO
Rps8-ps5	ENSMUSG00000082901	2.58423	0.555994	1.10903	0.501334	0.616136	0.759594	NO
Cdsn	ENSMUSG00000039518	660.61	0.558554	1.11466	0.501098	0.616302	0.759741	NO
Mxd3	ENSMUSG00000021485	208.283	-0.0545107	0.108799	-0.501024	0.616355	0.75975	NO
Mdp1	ENSMUSG00000002329	524.291	0.0419641	0.0837728	0.500927	0.616422	0.759778	NO
Smtn	ENSMUSG00000020439	5338.47	0.0231982	0.0463196	0.500828	0.616492	0.759809	NO
Nmnat1	ENSMUSG00000028992	115.036	-0.0808275	0.161563	-0.500284	0.616875	0.760177	NO
ENSMUSG00000087436	ENSMUSG00000087436	6.56291	0.405249	0.81005	0.500276	0.616881	0.760177	NO
H1f0	ENSMUSG00000096210	7953.78	0.0306377	0.0612636	0.500097	0.617007	0.760278	NO
Tlk2	ENSMUSG00000020694	1403.21	-0.0269345	0.0538695	-0.499994	0.617079	0.760311	NO
Rskr	ENSMUSG00000037593	2.01962	-0.596457	1.1937	-0.499671	0.617306	0.760536	NO
Tut7	ENSMUSG00000035248	1974.81	-0.025189	0.0504187	-0.499598	0.617358	0.760545	NO
Nob1	ENSMUSG00000003848	1189.72	-0.0283481	0.0567738	-0.499317	0.617556	0.760622	NO
Rbm25	ENSMUSG00000010608	3629.55	-0.0281053	0.056287	-0.499321	0.617553	0.760622	NO
ENSMUSG00000105789	ENSMUSG00000105789	1.41996	0.747705	1.4973	0.49937	0.617519	0.760622	NO
Prr14l	ENSMUSG00000054280	573.708	-0.0449823	0.0901065	-0.499212	0.61763	0.760658	NO
Psrc1	ENSMUSG00000068744	334.497	0.0491868	0.098615	0.498777	0.617937	0.76098	NO
Ppp1r35	ENSMUSG00000029725	193.023	-0.0672734	0.134926	-0.498595	0.618065	0.761083	NO
Slc2a8	ENSMUSG00000026791	168.268	-0.0640105	0.128479	-0.498217	0.618331	0.761133	NO
Gramd1c	ENSMUSG00000036292	195.751	0.0682238	0.136929	0.498242	0.618313	0.761133	NO
U2af1	ENSMUSG00000061613	3254.25	0.0235193	0.0471923	0.498371	0.618222	0.761133	NO
4930581F22Rik	ENSMUSG00000070315	23.4172	-0.19051	0.382242	-0.498401	0.618202	0.761133	NO
Gm17102	ENSMUSG00000091864	2.31517	-0.585916	1.17602	-0.498219	0.61833	0.761133	NO
Uba5	ENSMUSG00000032557	831.779	-0.0324098	0.0650856	-0.497958	0.618514	0.761303	NO
Larp1b	ENSMUSG00000025762	939.886	0.0313963	0.0630938	0.497613	0.618757	0.761406	NO
Hs6st3	ENSMUSG00000053465	1.65596	0.635572	1.27723	0.497615	0.618755	0.761406	NO
ENSMUSG00000113070	ENSMUSG00000113070	10.7611	-0.239347	0.480962	-0.497643	0.618736	0.761406	NO
ENSMUSG00000115637	ENSMUSG00000115637	1.21352	0.706269	1.4194	0.497584	0.618777	0.761406	NO
Crem	ENSMUSG00000063889	201.862	-0.0597799	0.120177	-0.497434	0.618883	0.761481	NO
Ankrd63	ENSMUSG00000078137	2.83903	-0.594397	1.19524	-0.497302	0.618976	0.76154	NO
Obsl1	ENSMUSG00000026211	3.92259	-0.402416	0.809969	-0.496829	0.61931	0.761895	NO
Pnkp	ENSMUSG00000002963	937.636	0.0335099	0.067463	0.496714	0.61939	0.761939	NO
ENSMUSG00000079036	ENSMUSG00000079036	311.601	0.0684648	0.13795	0.4963	0.619683	0.762243	NO
Smap1	ENSMUSG00000026155	2477.6	0.0224154	0.0451761	0.49618	0.619768	0.762292	NO
Slpi	ENSMUSG00000017002	3886.03	-0.126167	0.254345	-0.496049	0.61986	0.76232	NO
Gm10155	ENSMUSG00000066180	1.07905	-0.844519	1.70277	-0.495967	0.619917	0.76232	NO
ENSMUSG00000081205	ENSMUSG00000081205	3.18005	-0.531178	1.07102	-0.495956	0.619925	0.76232	NO
Sec62	ENSMUSG00000027706	2569.35	-0.0247153	0.0498614	-0.49568	0.62012	0.7624	NO
Gm5414	ENSMUSG00000064232	3.92168	0.738346	1.48946	0.495713	0.620097	0.7624	NO
Gm41041	ENSMUSG00000114738	1.08753	-0.846017	1.70681	-0.495672	0.620126	0.7624	NO
Aox2	ENSMUSG00000079554	5.51432	0.391597	0.790932	0.495108	0.620524	0.762835	NO
Txlnb	ENSMUSG00000039891	8.72919	-0.291584	0.589124	-0.494945	0.620639	0.76292	NO
Abhd17a	ENSMUSG00000003346	1385	0.0268183	0.0541972	0.494828	0.620722	0.762967	NO
Ndufs4	ENSMUSG00000021764	1258.97	0.0276541	0.0559246	0.494489	0.620961	0.763162	NO
ENSMUSG00000086163	ENSMUSG00000086163	7.26563	0.297272	0.601186	0.494475	0.620971	0.763162	NO
Thap1	ENSMUSG00000037214	248.529	-0.0533361	0.107879	-0.494406	0.62102	0.763167	NO
Cwc25	ENSMUSG00000018541	652.54	0.0392435	0.079432	0.494051	0.62127	0.763252	NO
Erich1	ENSMUSG00000051978	263.71	-0.0522281	0.105703	-0.494103	0.621233	0.763252	NO
ENSMUSG00000064372	ENSMUSG00000064372	1.20673	1.02347	2.07119	0.494146	0.621203	0.763252	NO
Gm45588	ENSMUSG00000110065	2.77766	-0.513581	1.03935	-0.494138	0.621209	0.763252	NO
Dusp2	ENSMUSG00000027368	2.22922	0.542111	1.09815	0.493657	0.621549	0.763478	NO
Erfe	ENSMUSG00000047443	213.88	-0.0607511	0.123093	-0.493536	0.621634	0.763478	NO
Kcnip1	ENSMUSG00000053519	6.86732	0.315845	0.639931	0.493561	0.621616	0.763478	NO
ENSMUSG00000098156	ENSMUSG00000098156	2.01742	0.62691	1.26976	0.493723	0.621502	0.763478	NO
Yod1	ENSMUSG00000046404	265.571	-0.0575546	0.116649	-0.493402	0.621729	0.763539	NO
Alg11	ENSMUSG00000063362	675.736	-0.0360235	0.0730348	-0.493238	0.621845	0.763626	NO
ENSMUSG00000061390	ENSMUSG00000061390	1.36838	-0.682719	1.38456	-0.493094	0.621946	0.763664	NO
ENSMUSG00000086688	ENSMUSG00000086688	4.38399	-0.399141	0.809507	-0.493067	0.621966	0.763664	NO
Vkorc1	ENSMUSG00000096145	26.2404	0.177555	0.36027	0.492839	0.622127	0.763806	NO
ENSMUSG00000101595	ENSMUSG00000101595	1.2349	0.718417	1.45796	0.492756	0.622185	0.763823	NO
Rnf214	ENSMUSG00000042790	625.922	-0.036613	0.0743134	-0.492684	0.622236	0.763829	NO
Ppt2	ENSMUSG00000015474	8.69964	0.263389	0.53478	0.492518	0.622353	0.763918	NO
Mlxipl	ENSMUSG00000005373	2.35067	-0.669358	1.35999	-0.492179	0.622593	0.764066	NO
Rph3al	ENSMUSG00000020847	197.341	-0.0609222	0.123786	-0.492156	0.622609	0.764066	NO
ENSMUSG00000036305	ENSMUSG00000036305	9.92399	0.263991	0.536374	0.492176	0.622595	0.764066	NO
Mlst8	ENSMUSG00000024142	706.308	0.0374379	0.0760815	0.492077	0.622665	0.764079	NO
Copz2	ENSMUSG00000018672	12.2428	0.258894	0.52625	0.491959	0.622748	0.764092	NO
Nktr	ENSMUSG00000032525	1068.99	-0.0418319	0.0850465	-0.49187	0.622811	0.764092	NO
ENSMUSG00000055323	ENSMUSG00000055323	2.01504	-0.529228	1.07583	-0.491924	0.622773	0.764092	NO
Foxd2	ENSMUSG00000055210	10.3783	-0.256142	0.521208	-0.491439	0.623116	0.764411	NO
Zfp777	ENSMUSG00000071477	918.466	-0.0311306	0.0633806	-0.491169	0.623307	0.764534	NO
Ppp1ccb	ENSMUSG00000100153	11.6578	-0.24003	0.48864	-0.491221	0.62327	0.764534	NO
ENSMUSG00000085956	ENSMUSG00000085956	5.71856	0.336901	0.686087	0.491047	0.623393	0.764585	NO
Eno4	ENSMUSG00000048029	12.9403	0.235128	0.478932	0.490944	0.623466	0.764619	NO
ENSMUSG00000098198	ENSMUSG00000098198	2.68664	0.512092	1.04337	0.490804	0.623565	0.764685	NO
ENSMUSG00000032750	ENSMUSG00000032750	12.0298	-0.274913	0.560287	-0.490664	0.623664	0.764745	NO
ENSMUSG00000044645	ENSMUSG00000044645	2.48514	0.635092	1.29467	0.490543	0.623749	0.764745	NO
Defb14	ENSMUSG00000046354	366.085	0.330539	0.673806	0.490555	0.623741	0.764745	NO
ENSMUSG00000097271	ENSMUSG00000097271	1.90435	0.56231	1.14658	0.490423	0.623835	0.764794	NO
Gstt1	ENSMUSG00000001663	11.1547	-0.229476	0.468261	-0.49006	0.624092	0.764998	NO
Gm11675	ENSMUSG00000082272	4.18623	0.43716	0.892017	0.49008	0.624078	0.764998	NO
Rab40b	ENSMUSG00000025170	11.1856	0.301231	0.615331	0.489543	0.624457	0.765252	NO
Wfdc5	ENSMUSG00000040154	274.884	-0.817332	1.66991	-0.489448	0.624525	0.765252	NO
Sprr3	ENSMUSG00000045539	407.535	-0.456829	0.933292	-0.489482	0.624501	0.765252	NO
ENSMUSG00000062073	ENSMUSG00000062073	1.07507	-0.924495	1.88847	-0.489547	0.624455	0.765252	NO
Gm10420	ENSMUSG00000072789	50.4395	0.120771	0.246638	0.489667	0.624369	0.765252	NO
Reps1	ENSMUSG00000019854	1270.26	0.0272723	0.0557857	0.488877	0.624929	0.765642	NO
ENSMUSG00000108930	ENSMUSG00000108930	41.4171	-0.220378	0.45079	-0.48887	0.624934	0.765642	NO
Abhd18	ENSMUSG00000037818	38.4963	0.134908	0.276058	0.488693	0.625059	0.765732	NO
Lce1f	ENSMUSG00000042124	68.1894	-0.817332	1.67296	-0.488553	0.625158	0.765732	NO
Lce3e	ENSMUSG00000074433	113.603	-0.817332	1.67311	-0.488511	0.625188	0.765732	NO
Csta3	ENSMUSG00000094733	115.568	-0.817332	1.67284	-0.488589	0.625133	0.765732	NO
Acad12	ENSMUSG00000042647	28.9855	-0.149117	0.30529	-0.488443	0.625236	0.765736	NO
Rbm6-ps1	ENSMUSG00000101589	2.93741	0.527541	1.0802	0.488374	0.625285	0.76574	NO
Ndufb3	ENSMUSG00000026032	1106.93	0.0286579	0.0587614	0.487699	0.625763	0.765993	NO
Stard5	ENSMUSG00000046027	2092.15	-0.0282371	0.0578787	-0.487867	0.625644	0.765993	NO
Sdr16c6	ENSMUSG00000071019	97.3599	-0.817332	1.67561	-0.487783	0.625704	0.765993	NO
Gm10269	ENSMUSG00000091449	3.83776	0.405258	0.830507	0.487964	0.625575	0.765993	NO
ENSMUSG00000099719	ENSMUSG00000099719	15.4209	0.561778	1.15203	0.487641	0.625804	0.765993	NO
ENSMUSG00000103839	ENSMUSG00000103839	9.84616	-0.266861	0.547052	-0.487816	0.62568	0.765993	NO
Gm19303	ENSMUSG00000115654	2.07537	0.556911	1.14207	0.487635	0.625809	0.765993	NO
Aimp2	ENSMUSG00000029610	1040.91	-0.0349113	0.0716193	-0.487456	0.625935	0.766085	NO
Ccdc187	ENSMUSG00000048038	10.9846	-0.278303	0.570993	-0.487401	0.625974	0.766085	NO
Zpr1	ENSMUSG00000032078	1244.81	-0.0275718	0.0565983	-0.487149	0.626153	0.766169	NO
Tmem255a	ENSMUSG00000036502	1.19952	-0.690455	1.41732	-0.487154	0.626149	0.766169	NO
ENSMUSG00000095224	ENSMUSG00000095224	3.55793	-0.534666	1.09762	-0.487113	0.626178	0.766169	NO
Trpm3	ENSMUSG00000052387	15.3996	0.21147	0.434455	0.486748	0.626437	0.76643	NO
Oard1	ENSMUSG00000040771	733.648	-0.0336096	0.0690767	-0.486554	0.626574	0.766463	NO
Zfp869	ENSMUSG00000054648	406.926	-0.0446882	0.0918529	-0.486519	0.626599	0.766463	NO
Gm12565	ENSMUSG00000081093	1.06726	-0.859343	1.76585	-0.486645	0.62651	0.766463	NO
Gpn3	ENSMUSG00000029464	456.68	0.0409521	0.0841945	0.486399	0.626684	0.766511	NO
S100a7a	ENSMUSG00000063767	158.68	-0.0988616	0.203475	-0.485867	0.627062	0.766917	NO
Lce1e	ENSMUSG00000068889	35.1603	-0.817332	1.68339	-0.485526	0.627303	0.767102	NO
Gm33989	ENSMUSG00000108621	266.253	-0.0606387	0.124881	-0.485571	0.627271	0.767102	NO
ENSMUSG00000108657	ENSMUSG00000108657	2.3214	-0.52741	1.08641	-0.48546	0.62735	0.767104	NO
Pank2	ENSMUSG00000037514	1013.2	-0.0357337	0.073639	-0.485254	0.627496	0.767192	NO
Gm10076	ENSMUSG00000060143	53.4466	0.128963	0.265776	0.48523	0.627513	0.767192	NO
Slc35e3	ENSMUSG00000060181	260.339	-0.0500236	0.103108	-0.485159	0.627564	0.767199	NO
Porcn	ENSMUSG00000031169	615.083	-0.0478538	0.0986533	-0.485071	0.627626	0.76722	NO
Rabif	ENSMUSG00000042229	1086.57	0.0296155	0.0610686	0.484955	0.627708	0.767264	NO
ENSMUSG00000091498	ENSMUSG00000091498	55.6846	0.120062	0.247696	0.484717	0.627877	0.767366	NO
ENSMUSG00000110331	ENSMUSG00000110331	2.33677	-0.552698	1.14026	-0.48471	0.627882	0.767366	NO
Gm8225	ENSMUSG00000068604	10.8568	-0.305762	0.631142	-0.484458	0.628061	0.767529	NO
ENSMUSG00000085152	ENSMUSG00000085152	3.25414	0.723557	1.49376	0.484386	0.628112	0.767536	NO
Pla2g4d	ENSMUSG00000070719	33.2364	-0.817332	1.68878	-0.483978	0.628402	0.767724	NO
Zfp808	ENSMUSG00000074867	47.5487	-0.113659	0.234818	-0.484032	0.628363	0.767724	NO
ENSMUSG00000082908	ENSMUSG00000082908	3.33262	-0.434743	0.898058	-0.484092	0.62832	0.767724	NO
Gpatch2	ENSMUSG00000039210	423.775	0.042242	0.0873375	0.483663	0.628625	0.767941	NO
ENSMUSG00000116038	ENSMUSG00000116038	11.043	-0.272485	0.5638	-0.483302	0.628882	0.7682	NO
Stt3a	ENSMUSG00000032116	7628.85	0.0170439	0.0352761	0.483157	0.628984	0.768269	NO
Hlf	ENSMUSG00000003949	164.975	0.0692206	0.143344	0.482897	0.629169	0.768328	NO
Armc2	ENSMUSG00000071324	2.32552	0.738344	1.52885	0.482942	0.629137	0.768328	NO
Acrbp	ENSMUSG00000072770	5.21973	0.377887	0.782449	0.482954	0.629128	0.768328	NO
Kmt2b	ENSMUSG00000006307	1320.03	0.0297587	0.0616515	0.482692	0.629315	0.768401	NO
Rapgef4	ENSMUSG00000049044	4.79624	0.708752	1.46835	0.482685	0.629319	0.768401	NO
Borcs6	ENSMUSG00000045176	340.661	0.0518621	0.107543	0.482245	0.629632	0.768618	NO
Qki	ENSMUSG00000062078	3089.07	0.0248013	0.0514352	0.482186	0.629674	0.768618	NO
ENSMUSG00000097836	ENSMUSG00000097836	5.14081	-0.361387	0.749486	-0.48218	0.629678	0.768618	NO
ENSMUSG00000111673	ENSMUSG00000111673	2.66724	0.483263	1.00195	0.482322	0.629577	0.768618	NO
Rusf1	ENSMUSG00000030780	548.488	0.0429608	0.0891326	0.481987	0.629815	0.76873	NO
Tmem185a	ENSMUSG00000073139	686.989	-0.0333633	0.0692328	-0.481901	0.629877	0.768749	NO
Lmbrd1	ENSMUSG00000073725	912.59	0.0347614	0.072158	0.48174	0.62999	0.768833	NO
Lonrf1	ENSMUSG00000039633	317.991	0.0496043	0.103017	0.481516	0.63015	0.768945	NO
Gm4799	ENSMUSG00000071151	3.65932	0.426699	0.886218	0.481483	0.630173	0.768945	NO
Phf14	ENSMUSG00000029629	1273.73	0.0310824	0.0646045	0.481118	0.630433	0.769206	NO
ENSMUSG00000085379	ENSMUSG00000085379	36.2638	0.13379	0.278169	0.480966	0.630541	0.769283	NO
Klk7	ENSMUSG00000030713	312.651	-0.750843	1.56191	-0.480722	0.630714	0.769314	NO
Klk6	ENSMUSG00000050063	305.847	-0.750783	1.5614	-0.480838	0.630631	0.769314	NO
Flot2	ENSMUSG00000061981	1238.54	0.0497758	0.103539	0.480744	0.630698	0.769314	NO
Stfa1	ENSMUSG00000071562	322.645	-0.75134	1.5631	-0.480674	0.630748	0.769314	NO
Lce3f	ENSMUSG00000068885	149.388	-0.751005	1.56289	-0.480522	0.630857	0.76939	NO
ENSMUSG00000085310	ENSMUSG00000085310	1.06084	0.83758	1.74399	0.480265	0.631039	0.769557	NO
Pms2	ENSMUSG00000075569	1.63182	-0.649089	1.35205	-0.480077	0.631173	0.769665	NO
Pcnx4	ENSMUSG00000034501	489.092	0.0370968	0.0773535	0.479575	0.63153	0.770031	NO
ENSMUSG00000078480	ENSMUSG00000078480	1.35034	0.720005	1.50149	0.479527	0.631564	0.770031	NO
St6galnac4	ENSMUSG00000079442	72.8399	0.112493	0.234663	0.479381	0.631667	0.770102	NO
ENSMUSG00000106025	ENSMUSG00000106025	3.91299	-0.427593	0.892568	-0.479059	0.631897	0.770326	NO
Zfp948	ENSMUSG00000067931	222.537	-0.0669281	0.139745	-0.478931	0.631988	0.770326	NO
ENSMUSG00000115976	ENSMUSG00000115976	1.16352	-0.832169	1.73737	-0.478982	0.631951	0.770326	NO
Asah1	ENSMUSG00000031591	4598.33	0.0166585	0.0347883	0.478855	0.632042	0.770337	NO
Serpinb3b	ENSMUSG00000073602	52.2995	-0.751339	1.56953	-0.478703	0.63215	0.770402	NO
C130060C02Rik	ENSMUSG00000097557	1.22578	0.632151	1.32069	0.478652	0.632186	0.770402	NO
Tymp	ENSMUSG00000022615	4.14817	0.406733	0.850434	0.478265	0.632462	0.770682	NO
Marchf4	ENSMUSG00000039372	1.3913	-0.647379	1.35511	-0.477733	0.63284	0.771087	NO
Gprin2	ENSMUSG00000071531	10.1151	-0.2542	0.532392	-0.477467	0.633029	0.771262	NO
Gm45351	ENSMUSG00000092178	3.55516	0.463381	0.970972	0.477234	0.633195	0.771354	NO
ENSMUSG00000111686	ENSMUSG00000111686	5.59821	0.36637	0.767659	0.477256	0.63318	0.771354	NO
Hdac8	ENSMUSG00000067567	269.293	0.0489485	0.102611	0.47703	0.633341	0.771449	NO
ENSMUSG00000083093	ENSMUSG00000083093	3.04762	0.541142	1.13448	0.476997	0.633364	0.771449	NO
Selenoo	ENSMUSG00000035757	352.475	-0.0450888	0.0945502	-0.476877	0.63345	0.771497	NO
Mrpl16	ENSMUSG00000024683	935.443	0.0318751	0.0668792	0.476607	0.633642	0.771676	NO
Hddc3	ENSMUSG00000030532	75.52	0.0942396	0.197812	0.47641	0.633782	0.771763	NO
Gm4891	ENSMUSG00000098223	1.24884	-0.856281	1.79748	-0.476378	0.633805	0.771763	NO
Hsf1	ENSMUSG00000022556	1022.67	-0.0378449	0.0795084	-0.475986	0.634084	0.771854	NO
Zrsr2	ENSMUSG00000031370	1019.34	0.029124	0.0612053	0.475841	0.634188	0.771854	NO
Hsdl1	ENSMUSG00000034189	232.517	0.0552353	0.116076	0.475855	0.634177	0.771854	NO
Actr1b	ENSMUSG00000037351	3804.49	0.0217069	0.0456186	0.475835	0.634192	0.771854	NO
Rnf146	ENSMUSG00000038876	977.308	-0.02841	0.0596954	-0.475916	0.634135	0.771854	NO
Cercam	ENSMUSG00000039787	5.54344	0.377341	0.793023	0.475826	0.634198	0.771854	NO
ENSMUSG00000074876	ENSMUSG00000074876	107.094	-0.0844858	0.177417	-0.4762	0.633932	0.771854	NO
Gm10313	ENSMUSG00000071102	3.24203	0.410071	0.862069	0.475682	0.634301	0.771923	NO
Shc4	ENSMUSG00000035109	12.5103	-0.256959	0.540452	-0.475452	0.634465	0.772067	NO
Skint8	ENSMUSG00000078599	1.17241	-0.810469	1.70564	-0.475169	0.634666	0.772201	NO
ENSMUSG00000090963	ENSMUSG00000090963	15.939	0.191517	0.403033	0.475191	0.634651	0.772201	NO
Nckipsd	ENSMUSG00000032598	283.656	0.0513519	0.108103	0.475027	0.634768	0.772269	NO
ENSMUSG00000097628	ENSMUSG00000097628	2.81977	0.485206	1.02261	0.474478	0.635159	0.772689	NO
Fam209	ENSMUSG00000027505	1.15069	-0.850478	1.79274	-0.474401	0.635214	0.772701	NO
Cstad	ENSMUSG00000047363	5.65592	-0.348975	0.73575	-0.474311	0.635278	0.772723	NO
Brf2	ENSMUSG00000031487	245.802	0.0484999	0.102288	0.47415	0.635393	0.772807	NO
ENSMUSG00000090389	ENSMUSG00000090389	4.97776	0.425576	0.898426	0.473691	0.63572	0.77315	NO
Rsph3b	ENSMUSG00000023806	135.708	0.0678152	0.14319	0.473602	0.635784	0.773171	NO
Vps9d1	ENSMUSG00000001062	178.916	0.0613546	0.129613	0.473367	0.635951	0.77332	NO
Magohb	ENSMUSG00000030188	281.669	-0.0485891	0.102662	-0.473292	0.636005	0.773329	NO
ENSMUSG00000053442	ENSMUSG00000053442	5.15272	-0.384656	0.813172	-0.473031	0.636191	0.7735	NO
Mesd	ENSMUSG00000038503	1017.46	0.0309171	0.0653694	0.472959	0.636242	0.773507	NO
Ercc1	ENSMUSG00000003549	1358.89	0.0308806	0.0653072	0.472851	0.636319	0.773545	NO
Gm5910	ENSMUSG00000110617	2.13324	0.506508	1.07157	0.472677	0.636444	0.77364	NO
Nr1d2	ENSMUSG00000021775	2286.15	-0.0265	0.0561374	-0.472056	0.636887	0.774102	NO
Lemd2	ENSMUSG00000044857	1211.56	0.0283779	0.0601206	0.472016	0.636915	0.774102	NO
1190005I06Rik	ENSMUSG00000043687	1.16073	-0.839163	1.77936	-0.47161	0.637206	0.774344	NO
ENSMUSG00000109446	ENSMUSG00000109446	7.23374	-0.817332	1.73291	-0.471654	0.637174	0.774344	NO
Alms1-ps1	ENSMUSG00000090256	1.14561	0.712254	1.51053	0.471528	0.637264	0.77436	NO
Slc26a11	ENSMUSG00000039908	52.6823	-0.119645	0.253859	-0.471306	0.637422	0.774496	NO
Kbtbd8	ENSMUSG00000030031	154.435	0.0692168	0.146958	0.470995	0.637644	0.77471	NO
4833418N02Rik	ENSMUSG00000085287	58.7979	0.0980967	0.208337	0.470856	0.637744	0.774776	NO
Pnn	ENSMUSG00000020994	2445.81	0.0235286	0.04999	0.470667	0.637878	0.774884	NO
ENSMUSG00000082922	ENSMUSG00000082922	2.12841	0.473161	1.00556	0.470545	0.637966	0.774935	NO
Bcl11a	ENSMUSG00000000861	10.3346	-0.817332	1.73788	-0.470303	0.638138	0.775054	NO
Spata20	ENSMUSG00000020867	1.93275	-0.574888	1.22252	-0.470249	0.638177	0.775054	NO
Trim65	ENSMUSG00000054517	30.616	0.144692	0.307715	0.470215	0.638202	0.775054	NO
Scrg1	ENSMUSG00000031610	2.59267	-0.456196	0.970927	-0.469856	0.638458	0.775207	NO
Rnf222	ENSMUSG00000046490	102.749	-0.443057	0.942985	-0.469846	0.638465	0.775207	NO
Pcnp	ENSMUSG00000071533	1814.73	-0.0231043	0.0491614	-0.469968	0.638378	0.775207	NO
Tapbpl	ENSMUSG00000038213	463.017	0.0409165	0.08711	0.46971	0.638562	0.775235	NO
Fbxl22	ENSMUSG00000050503	5.42598	-0.318779	0.678707	-0.469686	0.63858	0.775235	NO
Lce1m	ENSMUSG00000027912	6.16719	-0.817332	1.74156	-0.469309	0.638849	0.775395	NO
Lif	ENSMUSG00000034394	607.213	-0.042809	0.0911929	-0.469433	0.63876	0.775395	NO
H4c9	ENSMUSG00000060639	161.235	-0.0695882	0.148272	-0.469328	0.638835	0.775395	NO
ENSMUSG00000063902	ENSMUSG00000063902	450.04	0.04166	0.0888773	0.468736	0.639258	0.775836	NO
Gm12922	ENSMUSG00000081170	1.70741	-0.650727	1.38914	-0.46844	0.63947	0.775982	NO
ENSMUSG00000097445	ENSMUSG00000097445	3.83952	0.409242	0.873557	0.468478	0.639443	0.775982	NO
Ccl28	ENSMUSG00000074715	2.51603	0.486034	1.03834	0.468088	0.639722	0.776232	NO
Ddah2	ENSMUSG00000007039	7.75188	-0.302193	0.64588	-0.467878	0.639872	0.776302	NO
Scel	ENSMUSG00000022123	422.308	0.199295	0.425953	0.467881	0.63987	0.776302	NO
F8	ENSMUSG00000031196	24.2737	0.172601	0.369048	0.467693	0.640004	0.776407	NO
Psors1c2	ENSMUSG00000024409	16.5971	-0.817332	1.75003	-0.46704	0.640471	0.776807	NO
Mroh8	ENSMUSG00000074627	4.96185	-0.321404	0.688089	-0.467096	0.640431	0.776807	NO
Tstd1	ENSMUSG00000103711	5.56893	0.325727	0.697247	0.467162	0.640384	0.776807	NO
Ctf1	ENSMUSG00000042340	126.444	0.0693286	0.148503	0.466852	0.640606	0.776915	NO
ENSMUSG00000103217	ENSMUSG00000103217	6.28482	0.36985	0.792508	0.466683	0.640727	0.777006	NO
Lrsam1	ENSMUSG00000026792	232.473	0.0541018	0.115953	0.466583	0.640798	0.777037	NO
Mxd1	ENSMUSG00000001156	566.729	0.168602	0.361532	0.466355	0.640962	0.777178	NO
5033406O09Rik	ENSMUSG00000113769	17.6459	-0.173055	0.371129	-0.466292	0.641007	0.777178	NO
Cnih3	ENSMUSG00000026514	2.16046	-0.534629	1.14688	-0.466161	0.6411	0.777236	NO
Twist2	ENSMUSG00000007805	309.744	-0.0479731	0.10296	-0.465938	0.64126	0.777318	NO
ENSMUSG00000114771	ENSMUSG00000114771	2.13538	0.519276	1.11435	0.465992	0.641221	0.777318	NO
D5Ertd615e	ENSMUSG00000029092	5.76185	-0.817332	1.75667	-0.465273	0.641736	0.77764	NO
Slc13a4	ENSMUSG00000029843	1.88399	-0.520066	1.11781	-0.465257	0.641748	0.77764	NO
Hlcs	ENSMUSG00000040820	747.672	-0.0304945	0.0655355	-0.465313	0.641707	0.77764	NO
Gimap8	ENSMUSG00000064262	9.12433	0.22789	0.489646	0.465417	0.641633	0.77764	NO
Gm15753	ENSMUSG00000082088	2.8066	0.447188	0.961186	0.465246	0.641755	0.77764	NO
Psg17	ENSMUSG00000004540	4.84914	0.344259	0.740679	0.464789	0.642082	0.777911	NO
Pradc1	ENSMUSG00000030008	236.347	-0.0507303	0.109138	-0.464826	0.642056	0.777911	NO
Eed	ENSMUSG00000030619	1238.71	-0.0285731	0.0614818	-0.464741	0.642117	0.777911	NO
ENSMUSG00000113689	ENSMUSG00000113689	1.79725	0.742361	1.59883	0.464315	0.642422	0.778226	NO
Mocos	ENSMUSG00000039616	232.849	0.0621017	0.133779	0.464209	0.642498	0.778261	NO
Gm15710	ENSMUSG00000084111	5.11161	-0.359038	0.773821	-0.46398	0.642662	0.778381	NO
9330102E08Rik	ENSMUSG00000107879	8.19937	0.276683	0.596373	0.463943	0.642689	0.778381	NO
ENSMUSG00000097860	ENSMUSG00000097860	2.05411	0.718683	1.54999	0.463668	0.642885	0.778564	NO
Gamt	ENSMUSG00000020150	13.4553	-0.196447	0.423928	-0.463396	0.64308	0.778744	NO
ENSMUSG00000097541	ENSMUSG00000097541	1.86848	0.722464	1.56049	0.462974	0.643383	0.779055	NO
Lca5	ENSMUSG00000032258	160.797	-0.0604662	0.130685	-0.462688	0.643588	0.779247	NO
Lmod1	ENSMUSG00000048096	3.14535	-0.610875	1.32125	-0.462346	0.643834	0.779377	NO
Kif1b	ENSMUSG00000063077	2363.78	0.0281509	0.0608817	0.462387	0.643804	0.779377	NO
Kiz	ENSMUSG00000074749	412.943	-0.0373294	0.0807259	-0.462422	0.643779	0.779377	NO
Nsun4	ENSMUSG00000028706	358.824	-0.0447522	0.0968292	-0.462177	0.643954	0.779413	NO
ENSMUSG00000097261	ENSMUSG00000097261	1.9582	-0.54278	1.1744	-0.462176	0.643955	0.779413	NO
ENSMUSG00000087644	ENSMUSG00000087644	3.43054	0.445581	0.964469	0.461996	0.644084	0.779514	NO
ENSMUSG00000060467	ENSMUSG00000060467	2.80937	0.482425	1.04462	0.461818	0.644212	0.779613	NO
ENSMUSG00000097747	ENSMUSG00000097747	11.4297	0.213616	0.462631	0.461741	0.644267	0.779623	NO
Gm5262	ENSMUSG00000097130	1.06963	-0.898227	1.94565	-0.461659	0.644326	0.779639	NO
Lncenc1	ENSMUSG00000078952	12.7087	-0.226694	0.491252	-0.461461	0.644468	0.779755	NO
Rpgr	ENSMUSG00000031174	168.742	0.0607021	0.131601	0.461258	0.644614	0.779876	NO
Phf21a	ENSMUSG00000058318	730.19	-0.0338113	0.0734318	-0.460445	0.645197	0.780414	NO
Rps12-ps10	ENSMUSG00000070692	11.7322	0.2476	0.537628	0.460542	0.645128	0.780414	NO
ENSMUSG00000109237	ENSMUSG00000109237	2.21633	0.740009	1.60712	0.460456	0.645189	0.780414	NO
B230219D22Rik	ENSMUSG00000045767	2455.16	-0.0248035	0.0539089	-0.460101	0.645444	0.780657	NO
Rnf4	ENSMUSG00000029110	5588.83	-0.0161249	0.0350585	-0.459943	0.645557	0.780702	NO
Il17d	ENSMUSG00000050222	18.0817	-0.180337	0.392105	-0.459921	0.645573	0.780702	NO
Gm7407	ENSMUSG00000109255	2.30026	0.48486	1.05449	0.459805	0.645656	0.780747	NO
Srp72	ENSMUSG00000036323	7222.5	-0.0192256	0.0418256	-0.459662	0.645759	0.780815	NO
Pecam1	ENSMUSG00000020717	12.9105	-0.287215	0.625244	-0.459364	0.645973	0.780983	NO
Ccdc82	ENSMUSG00000079084	312.837	0.0478162	0.104098	0.459339	0.64599	0.780983	NO
ENSMUSG00000111583	ENSMUSG00000111583	1.77946	-0.589327	1.28346	-0.45917	0.646112	0.781074	NO
Zfand4	ENSMUSG00000042213	80.6674	-0.0796954	0.17369	-0.458837	0.646351	0.781308	NO
Dctn6	ENSMUSG00000031516	518.771	0.0390173	0.0851741	0.458089	0.646889	0.781846	NO
Rps3a2	ENSMUSG00000062611	45.8536	0.108183	0.236132	0.458145	0.646848	0.781846	NO
Bbs4	ENSMUSG00000025235	217.651	0.0649531	0.141864	0.457854	0.647057	0.781941	NO
ENSMUSG00000116010	ENSMUSG00000116010	2.02997	0.534403	1.1672	0.457851	0.64706	0.781941	NO
Sarnp	ENSMUSG00000078427	1192.18	-0.0262177	0.0572887	-0.457642	0.64721	0.782066	NO
Ptdss2	ENSMUSG00000025495	583.834	-0.0336877	0.0736248	-0.457559	0.64727	0.782083	NO
Fxyd6	ENSMUSG00000066705	15.8468	0.186095	0.406843	0.457412	0.647375	0.782154	NO
Coa7	ENSMUSG00000048351	279.652	0.0508232	0.111158	0.457214	0.647517	0.782271	NO
Hspbap1	ENSMUSG00000022849	803.124	-0.0393357	0.0860701	-0.457019	0.647657	0.782282	NO
Usp50	ENSMUSG00000027364	14.3023	0.229209	0.501521	0.457029	0.647651	0.782282	NO
Hmcn2	ENSMUSG00000055632	37.5096	-0.143892	0.31486	-0.457002	0.647669	0.782282	NO
ENSMUSG00000113811	ENSMUSG00000113811	1.39239	0.663064	1.45109	0.456943	0.647712	0.782282	NO
Slc30a6	ENSMUSG00000024069	359.535	0.0414538	0.0907546	0.456768	0.647838	0.782323	NO
Timm10	ENSMUSG00000027076	328.768	-0.0446242	0.0976837	-0.456824	0.647798	0.782323	NO
Gm8425	ENSMUSG00000091786	1.08085	-0.868363	1.90198	-0.456557	0.64799	0.78245	NO
ENSMUSG00000097367	ENSMUSG00000097367	3.50274	-0.439765	0.963403	-0.45647	0.648052	0.78247	NO
Wnt9b	ENSMUSG00000018486	4.43297	-0.817332	1.79082	-0.456401	0.648102	0.782474	NO
Chaserr	ENSMUSG00000101970	155.999	0.100948	0.221355	0.456049	0.648355	0.782724	NO
Gm14305	ENSMUSG00000078878	50.6122	0.110523	0.24243	0.455897	0.648464	0.782744	NO
ENSMUSG00000091604	ENSMUSG00000091604	2.64513	-0.525933	1.15346	-0.45596	0.648419	0.782744	NO
ENSMUSG00000114198	ENSMUSG00000114198	3.99988	-0.817332	1.79314	-0.455811	0.648526	0.782762	NO
Stx17	ENSMUSG00000061455	769.318	-0.0351931	0.0772377	-0.455647	0.648644	0.782802	NO
4930558K02Rik	ENSMUSG00000086277	1.8008	0.728091	1.59796	0.455637	0.648651	0.782802	NO
Susd6	ENSMUSG00000021133	3644.97	-0.02584	0.0567221	-0.455554	0.648711	0.782818	NO
ENSMUSG00000096990	ENSMUSG00000096990	3.29827	0.477732	1.04908	0.455384	0.648833	0.78291	NO
Pf4	ENSMUSG00000029373	2.15963	-0.487396	1.07071	-0.455207	0.64896	0.783008	NO
Cetn3	ENSMUSG00000021537	1546.68	-0.0239371	0.0526205	-0.454901	0.64918	0.783211	NO
Amer1	ENSMUSG00000050332	785.027	0.0312859	0.0687873	0.45482	0.649239	0.783211	NO
Gm5088	ENSMUSG00000062093	11.1507	-0.228419	0.502262	-0.45478	0.649268	0.783211	NO
ENSMUSG00000062933	ENSMUSG00000062933	20.865	-0.180937	0.39792	-0.454706	0.649321	0.78322	NO
Cxcl5	ENSMUSG00000029371	1.43529	0.736701	1.62055	0.4546	0.649397	0.783256	NO
4933406J09Rik	ENSMUSG00000107666	2.31244	-0.445621	0.980461	-0.454501	0.649468	0.783286	NO
Mamdc4	ENSMUSG00000026941	11.4738	0.215599	0.474624	0.454253	0.649647	0.783445	NO
Nubp1	ENSMUSG00000022503	2931.01	-0.0214864	0.0473124	-0.454139	0.649729	0.783488	NO
Pla2g3	ENSMUSG00000034579	4.6598	0.564555	1.24367	0.453944	0.649869	0.783602	NO
Kcnip2	ENSMUSG00000025221	4.83911	0.356806	0.786764	0.45351	0.650181	0.783922	NO
Bloc1s6os	ENSMUSG00000085633	4.08735	0.382009	0.842563	0.453389	0.650269	0.783972	NO
Tab3	ENSMUSG00000035476	1034.38	-0.025903	0.0572039	-0.452819	0.650679	0.784411	NO
5530601H04Rik	ENSMUSG00000087174	165.777	-0.0632112	0.139617	-0.452747	0.650731	0.784417	NO
Opn1sw	ENSMUSG00000058831	4.15374	0.349281	0.772085	0.452387	0.65099	0.784674	NO
Gm8565	ENSMUSG00000098006	10.9839	0.290545	0.642396	0.452283	0.651065	0.784709	NO
Tmem192	ENSMUSG00000025521	710.106	0.0299489	0.0662487	0.452067	0.651221	0.784758	NO
Flg2	ENSMUSG00000049133	1.89198	0.572151	1.26569	0.452048	0.651234	0.784758	NO
Xndc1	ENSMUSG00000099481	1.46717	-0.631489	1.397	-0.452033	0.651245	0.784758	NO
H4c1	ENSMUSG00000060093	1.92733	-0.622479	1.37836	-0.451609	0.651551	0.78506	NO
ENSMUSG00000084843	ENSMUSG00000084843	2.6438	-0.591698	1.31035	-0.451556	0.651589	0.78506	NO
Pibf1	ENSMUSG00000022064	233.73	0.0513123	0.113689	0.451339	0.651745	0.785193	NO
Ccl5	ENSMUSG00000035042	2.87471	0.442587	0.980846	0.451229	0.651824	0.785232	NO
Zfp341	ENSMUSG00000059842	132.143	-0.0702325	0.155707	-0.451056	0.651949	0.785326	NO
Mtmr1	ENSMUSG00000015214	964.62	0.027519	0.061074	0.450584	0.652289	0.785355	NO
Aqp7	ENSMUSG00000028427	24.6549	0.461696	1.02445	0.450675	0.652224	0.785355	NO
Pik3r4	ENSMUSG00000032571	967.765	-0.0268899	0.0596557	-0.450751	0.652169	0.785355	NO
Ypel4	ENSMUSG00000034059	1.37071	-0.676666	1.50222	-0.450444	0.652391	0.785355	NO
Gjb2	ENSMUSG00000046352	12009.1	-0.17541	0.389405	-0.450456	0.652382	0.785355	NO
Crry-ps	ENSMUSG00000047657	2.31018	-0.607729	1.34874	-0.450589	0.652286	0.785355	NO
Irf2bp2	ENSMUSG00000051495	1324.81	-0.0259688	0.0576021	-0.450831	0.652112	0.785355	NO
Krtap3-2	ENSMUSG00000069721	6.00031	0.414917	0.92009	0.450953	0.652023	0.785355	NO
ENSMUSG00000097734	ENSMUSG00000097734	11.5688	-0.227242	0.504376	-0.45054	0.652321	0.785355	NO
Mir31	ENSMUSG00000065408	20.5402	0.169628	0.376953	0.449998	0.652712	0.785686	NO
ENSMUSG00000089999	ENSMUSG00000089999	2.16836	0.496269	1.10318	0.449855	0.652815	0.785755	NO
Fbln5	ENSMUSG00000021186	3.01512	-0.39785	0.884556	-0.449774	0.652874	0.785769	NO
Slc30a7	ENSMUSG00000054414	2046.67	0.0254458	0.0566172	0.449436	0.653117	0.786006	NO
Bloc1s4	ENSMUSG00000060708	148.243	-0.0636495	0.141652	-0.449338	0.653188	0.786036	NO
Smarcd2	ENSMUSG00000078619	2939.9	0.0193931	0.0432182	0.448725	0.65363	0.786512	NO
Pi4k2b	ENSMUSG00000029186	1158.36	-0.0240847	0.0537149	-0.44838	0.653879	0.786699	NO
Dexi	ENSMUSG00000038055	510.549	0.037583	0.0838155	0.448402	0.653863	0.786699	NO
Ifitm3	ENSMUSG00000025492	13641	-0.0189265	0.0422413	-0.448058	0.654111	0.786717	NO
Ninj2	ENSMUSG00000041377	8.88984	0.247427	0.551936	0.448288	0.653945	0.786717	NO
Rbm45	ENSMUSG00000042369	866.623	0.029261	0.065309	0.448038	0.654126	0.786717	NO
Rnf207	ENSMUSG00000058498	2.69174	-0.817332	1.82373	-0.448164	0.654035	0.786717	NO
ENSMUSG00000110183	ENSMUSG00000110183	2.76699	0.522656	1.16644	0.448077	0.654098	0.786717	NO
Exog	ENSMUSG00000042787	211.036	-0.0548218	0.122402	-0.447883	0.654238	0.78674	NO
Gm23628	ENSMUSG00000064398	1.71289	-0.546056	1.21906	-0.447934	0.654201	0.78674	NO
Slc38a6	ENSMUSG00000044712	117.462	-0.0802125	0.179198	-0.447618	0.654429	0.786858	NO
ENSMUSG00000103655	ENSMUSG00000103655	8.8725	0.259452	0.579619	0.447625	0.654424	0.786858	NO
Ric1	ENSMUSG00000038658	1429	0.0253102	0.0565557	0.447527	0.654495	0.786881	NO
Gtf3a	ENSMUSG00000016503	856.884	-0.0281781	0.0630109	-0.447193	0.654735	0.786947	NO
Pum1	ENSMUSG00000028580	2714.71	0.0253057	0.0565726	0.447314	0.654648	0.786947	NO
H4c8	ENSMUSG00000060981	4.14241	-0.388394	0.868215	-0.447348	0.654624	0.786947	NO
Mir1934	ENSMUSG00000088752	3.46737	-0.417997	0.934587	-0.447253	0.654692	0.786947	NO
Cpn1	ENSMUSG00000025196	15.5959	0.45998	1.0289	0.447059	0.654832	0.786965	NO
ENSMUSG00000083678	ENSMUSG00000083678	2.10456	-0.586021	1.31101	-0.446998	0.654876	0.786965	NO
Gm6533	ENSMUSG00000115193	5.53467	0.351787	0.787033	0.446979	0.65489	0.786965	NO
ENSMUSG00000111547	ENSMUSG00000111547	6.65017	0.29273	0.655193	0.446785	0.65503	0.787078	NO
Ttl	ENSMUSG00000027394	617.936	-0.0324981	0.0727749	-0.446557	0.655195	0.787156	NO
Alkbh5	ENSMUSG00000042650	4245.22	-0.0254786	0.0570492	-0.446607	0.655159	0.787156	NO
Snhg9	ENSMUSG00000090101	10.8519	-0.269325	0.603189	-0.446502	0.655235	0.787156	NO
Rptn	ENSMUSG00000041984	1346.68	0.317272	0.710686	0.446431	0.655286	0.787162	NO
Qpct	ENSMUSG00000024084	3.54719	-0.817332	1.83351	-0.445774	0.65576	0.787564	NO
Tet1	ENSMUSG00000047146	3.67456	-0.356031	0.798585	-0.445827	0.655722	0.787564	NO
1700029J03Rik	ENSMUSG00000099968	7.82155	-0.248187	0.556706	-0.445813	0.655732	0.787564	NO
ENSMUSG00000080832	ENSMUSG00000080832	2.56557	-0.50646	1.13641	-0.445668	0.655837	0.7876	NO
ENSMUSG00000089935	ENSMUSG00000089935	8.08208	0.286032	0.642207	0.445389	0.656038	0.787786	NO
Nek10	ENSMUSG00000042567	2.38672	0.453438	1.01866	0.44513	0.656226	0.787874	NO
4933430I17Rik	ENSMUSG00000058046	9.98837	0.240863	0.541147	0.445097	0.65625	0.787874	NO
ENSMUSG00000082876	ENSMUSG00000082876	3.88898	0.393438	0.883941	0.445095	0.656251	0.787874	NO
Lrrn3	ENSMUSG00000036295	2.57845	-0.817332	1.83746	-0.444816	0.656452	0.78806	NO
Gm5628	ENSMUSG00000113750	1.56491	0.562668	1.26539	0.444658	0.656567	0.788141	NO
Sema6b	ENSMUSG00000001227	15.1035	0.233263	0.524903	0.444392	0.656759	0.788316	NO
Mrps28	ENSMUSG00000040269	583.568	-0.0346297	0.0779768	-0.444103	0.656968	0.788511	NO
ENSMUSG00000074284	ENSMUSG00000074284	11.753	0.230987	0.520298	0.443952	0.657077	0.788586	NO
Sema3e	ENSMUSG00000063531	34.3288	0.183112	0.412676	0.443718	0.657247	0.788733	NO
C430042M11Rik	ENSMUSG00000097254	63.2925	0.100322	0.226185	0.443541	0.657374	0.78883	NO
Zscan20	ENSMUSG00000061894	123.882	0.0683893	0.154248	0.443374	0.657495	0.78892	NO
Crat	ENSMUSG00000026853	391.247	-0.0419346	0.0946366	-0.443112	0.657685	0.789057	NO
Gm15294	ENSMUSG00000081607	1.36396	0.728044	1.64312	0.443087	0.657703	0.789057	NO
Mfap3	ENSMUSG00000020522	1161.8	-0.0257839	0.0582714	-0.44248	0.658142	0.789325	NO
Fam20c	ENSMUSG00000025854	395.634	-0.0427573	0.0965974	-0.442634	0.65803	0.789325	NO
Per2	ENSMUSG00000055866	431.537	-0.052342	0.118282	-0.442517	0.658115	0.789325	NO
Tspyl3	ENSMUSG00000074671	4.27406	-0.438457	0.990961	-0.442456	0.658159	0.789325	NO
ENSMUSG00000112298	ENSMUSG00000112298	8.85928	0.264935	0.598512	0.442656	0.658015	0.789325	NO
Gm2710	ENSMUSG00000060128	2.39786	0.465479	1.0525	0.442259	0.658302	0.78944	NO
Wscd2	ENSMUSG00000063430	2.52018	-0.817332	1.84849	-0.442162	0.658372	0.789468	NO
Gm128	ENSMUSG00000068860	2.78127	-0.431707	0.976684	-0.442013	0.65848	0.789541	NO
Nptn	ENSMUSG00000032336	5274.09	-0.0170818	0.0386649	-0.441791	0.65864	0.789678	NO
Srcin1	ENSMUSG00000038453	31.322	0.127639	0.288959	0.44172	0.658692	0.789684	NO
Cilp	ENSMUSG00000042254	1.23855	0.802328	1.81724	0.441509	0.658845	0.789811	NO
Spata1	ENSMUSG00000028188	18.7341	-0.171408	0.388447	-0.441264	0.659022	0.789911	NO
Nrtn	ENSMUSG00000039481	14.9041	-0.188699	0.427611	-0.441287	0.659005	0.789911	NO
ENSMUSG00000084783	ENSMUSG00000084783	4.28148	-0.761766	1.72662	-0.44119	0.659075	0.78992	NO
ENSMUSG00000089697	ENSMUSG00000089697	16.4089	0.163284	0.370251	0.441009	0.659206	0.790021	NO
ENSMUSG00000096528	ENSMUSG00000096528	1.24474	-0.60976	1.38327	-0.440812	0.659349	0.790136	NO
Dnajb5	ENSMUSG00000036052	85.2639	-0.0860754	0.195297	-0.44074	0.659401	0.790142	NO
Nus1	ENSMUSG00000023068	2699.22	0.0222175	0.0504609	0.440291	0.659726	0.79042	NO
ENSMUSG00000087614	ENSMUSG00000087614	3.89477	-0.749701	1.70273	-0.440292	0.659726	0.79042	NO
Gm11224	ENSMUSG00000084342	4.61037	-0.356572	0.809998	-0.440213	0.659783	0.790432	NO
Etnk2	ENSMUSG00000070644	9.70891	0.212154	0.482259	0.439916	0.659998	0.790634	NO
Soat2	ENSMUSG00000023045	2.28619	-0.448906	1.02078	-0.439769	0.660104	0.790674	NO
Hmx2	ENSMUSG00000050100	73.5117	-0.0829308	0.18859	-0.43974	0.660125	0.790674	NO
Mrps18b	ENSMUSG00000024436	844.697	0.0287926	0.0655111	0.439507	0.660294	0.790709	NO
Cfap46	ENSMUSG00000049571	5.11134	-0.335989	0.764431	-0.439528	0.660279	0.790709	NO
ENSMUSG00000081792	ENSMUSG00000081792	3.09761	-0.445875	1.01441	-0.439542	0.660269	0.790709	NO
Ndufa11	ENSMUSG00000002379	1200.7	0.0242461	0.0552097	0.439164	0.660543	0.790745	NO
Mthfd2	ENSMUSG00000005667	1608.12	-0.0303669	0.0691323	-0.439258	0.660475	0.790745	NO
Arl13b	ENSMUSG00000022911	754.432	0.0304405	0.0693181	0.439142	0.660558	0.790745	NO
Trim17	ENSMUSG00000036964	2.27019	-0.443714	1.01002	-0.439312	0.660435	0.790745	NO
Patl1	ENSMUSG00000046139	1489.52	0.0244919	0.0557462	0.439346	0.660411	0.790745	NO
Cops7b	ENSMUSG00000026240	478.856	0.0373694	0.0851418	0.438908	0.660728	0.790893	NO
Lmf1	ENSMUSG00000002279	430.245	-0.0362549	0.0826166	-0.438833	0.660783	0.790902	NO
Lyrm4	ENSMUSG00000046573	136.515	-0.0622393	0.141886	-0.438659	0.660909	0.790941	NO
ENSMUSG00000096842	ENSMUSG00000096842	5.46303	0.334726	0.763053	0.438667	0.660903	0.790941	NO
Zfyve21	ENSMUSG00000021286	208.304	-0.0530323	0.120926	-0.438553	0.660985	0.790977	NO
ENSMUSG00000084809	ENSMUSG00000084809	1.79619	-0.527141	1.20287	-0.438235	0.661216	0.791197	NO
Gm9487	ENSMUSG00000111530	1.0979	0.728025	1.66152	0.438169	0.661264	0.791199	NO
ENSMUSG00000052673	ENSMUSG00000052673	5.46744	0.304741	0.695592	0.438103	0.661311	0.791199	NO
Zfp622	ENSMUSG00000052253	1069.67	0.028415	0.0648697	0.438032	0.661363	0.791205	NO
ENSMUSG00000089916	ENSMUSG00000089916	4.45067	0.388521	0.887464	0.437788	0.66154	0.791361	NO
Syncrip	ENSMUSG00000032423	4496.27	-0.0188167	0.043096	-0.436622	0.662385	0.792316	NO
Mylk3	ENSMUSG00000031698	1.1147	0.745834	1.71035	0.436071	0.662785	0.792694	NO
ENSMUSG00000104168	ENSMUSG00000104168	7.49474	0.281661	0.645926	0.436057	0.662795	0.792694	NO
ENSMUSG00000060727	ENSMUSG00000060727	2.46205	0.514609	1.18036	0.435977	0.662853	0.792708	NO
Naaladl1	ENSMUSG00000054999	5.99023	0.318634	0.731021	0.435875	0.662927	0.792741	NO
Gm5939	ENSMUSG00000083258	1.34182	0.746193	1.7126	0.435709	0.663048	0.792829	NO
ENSMUSG00000092218	ENSMUSG00000092218	8.50332	-0.253217	0.581809	-0.435224	0.6634	0.793193	NO
ENSMUSG00000107838	ENSMUSG00000107838	20.2587	-0.163729	0.376404	-0.434982	0.663576	0.793348	NO
Ddit3	ENSMUSG00000025408	73.5277	0.0908091	0.208872	0.434761	0.663736	0.793372	NO
Lca5l	ENSMUSG00000045275	9.30419	0.227149	0.522345	0.434865	0.663661	0.793372	NO
Npm3	ENSMUSG00000056209	3294.93	-0.0244082	0.0561341	-0.43482	0.663693	0.793372	NO
Gm39317	ENSMUSG00000111056	1.37078	0.596129	1.37212	0.434459	0.663955	0.793577	NO
ENSMUSG00000085604	ENSMUSG00000085604	31.8518	0.362904	0.836522	0.433826	0.664415	0.794071	NO
ENSMUSG00000097561	ENSMUSG00000097561	28.7652	0.138468	0.319279	0.433691	0.664513	0.794081	NO
ENSMUSG00000108197	ENSMUSG00000108197	1.77303	-0.567122	1.30788	-0.43362	0.664565	0.794081	NO
ENSMUSG00000116075	ENSMUSG00000116075	1.35486	0.724947	1.67168	0.433665	0.664532	0.794081	NO
Pnpla1	ENSMUSG00000043286	133.469	0.294701	0.679799	0.433511	0.664643	0.794093	NO
ENSMUSG00000090758	ENSMUSG00000090758	1.91793	-0.527709	1.21739	-0.433477	0.664669	0.794093	NO
Zfp595	ENSMUSG00000057842	50.9593	0.102263	0.236006	0.433305	0.664793	0.794186	NO
Ddi2	ENSMUSG00000078515	2094.15	-0.0196932	0.0454643	-0.433156	0.664901	0.794259	NO
Rpl31-ps15	ENSMUSG00000097304	2.71278	0.402611	0.929879	0.432972	0.665035	0.794363	NO
ENSMUSG00000086717	ENSMUSG00000086717	3.08556	-0.817331	1.88917	-0.43264	0.665276	0.794595	NO
Sin3b	ENSMUSG00000031622	1882.7	-0.023775	0.0549977	-0.432291	0.66553	0.794842	NO
ENSMUSG00000097468	ENSMUSG00000097468	32.3744	-0.138412	0.320261	-0.432186	0.665606	0.794877	NO
Med17	ENSMUSG00000031935	1031.45	-0.0262847	0.0608534	-0.431935	0.665789	0.795039	NO
Nfam1	ENSMUSG00000058099	3.28674	-0.752095	1.74257	-0.431601	0.666031	0.795273	NO
Il23a	ENSMUSG00000025383	8.1278	-0.447756	1.03805	-0.431344	0.666218	0.795439	NO
Gm13710	ENSMUSG00000087362	8.24916	-0.45034	1.04457	-0.431125	0.666377	0.795573	NO
ENSMUSG00000072574	ENSMUSG00000072574	2.05801	-0.817331	1.897	-0.430854	0.666574	0.795752	NO
Rpl31-ps4	ENSMUSG00000090753	9.45692	-0.2436	0.565558	-0.430725	0.666669	0.795809	NO
ENSMUSG00000098412	ENSMUSG00000098412	5.43185	0.314602	0.73072	0.430537	0.666805	0.795915	NO
C2cd2l	ENSMUSG00000032120	277.686	-0.0466606	0.108463	-0.430199	0.667051	0.796079	NO
ENSMUSG00000070610	ENSMUSG00000070610	17.0442	-0.178455	0.414852	-0.430167	0.667074	0.796079	NO
1810010H24Rik	ENSMUSG00000078607	12.3897	0.217697	0.506089	0.430155	0.667083	0.796079	NO
Gm8276	ENSMUSG00000102550	7.42304	0.267326	0.621697	0.429994	0.6672	0.796162	NO
Tmem17	ENSMUSG00000049904	124.91	0.0698959	0.16264	0.429757	0.667373	0.796275	NO
D130040H23Rik	ENSMUSG00000079038	3.30191	-0.42739	0.994688	-0.429672	0.667434	0.796275	NO
9330188P03Rik	ENSMUSG00000115149	3.20045	-0.742434	1.72791	-0.429671	0.667435	0.796275	NO
Clnk	ENSMUSG00000039315	1.47684	-0.619836	1.44288	-0.429582	0.6675	0.796295	NO
Sun3	ENSMUSG00000040985	4.0971	-0.749382	1.74575	-0.42926	0.667734	0.796417	NO
Nudt12os	ENSMUSG00000086594	1.19183	0.740299	1.72464	0.429248	0.667743	0.796417	NO
ENSMUSG00000111390	ENSMUSG00000111390	4.55904	-0.309937	0.721866	-0.429356	0.667664	0.796417	NO
H3c3	ENSMUSG00000069310	15.3933	0.171947	0.400722	0.429094	0.667855	0.796495	NO
2810029C07Rik	ENSMUSG00000096995	65.0704	0.114367	0.26661	0.428967	0.667947	0.796549	NO
Wbp4	ENSMUSG00000022023	1120.54	0.0245106	0.0571693	0.428738	0.668114	0.796692	NO
Ccdc93	ENSMUSG00000026339	833.867	-0.0315502	0.0736794	-0.42821	0.668498	0.797094	NO
ENSMUSG00000089822	ENSMUSG00000089822	12.4036	-0.265705	0.620856	-0.427965	0.668677	0.79725	NO
Myo6	ENSMUSG00000033577	1954.99	-0.0293627	0.0686271	-0.427859	0.668754	0.797258	NO
Zmat1	ENSMUSG00000052676	2.07684	0.472409	1.10421	0.427827	0.668777	0.797258	NO
Cyp2c23	ENSMUSG00000025197	2.50642	-0.752177	1.75884	-0.427655	0.668902	0.797303	NO
Entpd6	ENSMUSG00000033068	462.332	0.0400199	0.093596	0.427581	0.668956	0.797303	NO
ENSMUSG00000089820	ENSMUSG00000089820	1.16103	0.711603	1.66407	0.427629	0.668921	0.797303	NO
Cyb5r2	ENSMUSG00000048065	3.06259	-0.817331	1.91231	-0.427404	0.669085	0.7974	NO
Micos10	ENSMUSG00000050608	1918.31	-0.0199172	0.046613	-0.427288	0.66917	0.797445	NO
Eif2ak1	ENSMUSG00000029613	1586.32	-0.0257784	0.0603829	-0.426915	0.669441	0.797671	NO
Zfp28	ENSMUSG00000062861	63.7209	0.100333	0.235064	0.426833	0.669501	0.797671	NO
Tomm5	ENSMUSG00000078713	725.916	-0.0320533	0.0750857	-0.426889	0.66946	0.797671	NO
Gm3756	ENSMUSG00000091639	8.44242	-0.250318	0.586552	-0.426763	0.669552	0.797676	NO
ENSMUSG00000115527	ENSMUSG00000115527	2.98869	0.483422	1.13311	0.426633	0.669646	0.797732	NO
ENSMUSG00000037747	ENSMUSG00000037747	12.9641	-0.205294	0.481484	-0.426377	0.669833	0.797899	NO
Gm17415	ENSMUSG00000090489	1.59644	-0.600618	1.40919	-0.426215	0.669951	0.797983	NO
Adss	ENSMUSG00000015961	4694.26	-0.0160083	0.0375973	-0.425784	0.670265	0.798093	NO
Aldh3b1	ENSMUSG00000024885	142.335	0.0627545	0.147363	0.425849	0.670218	0.798093	NO
Hmga1b	ENSMUSG00000078249	18.0216	0.164959	0.387439	0.425768	0.670277	0.798093	NO
ENSMUSG00000079884	ENSMUSG00000079884	16.867	0.173512	0.407361	0.425942	0.67015	0.798093	NO
ENSMUSG00000109509	ENSMUSG00000109509	24.0373	0.156242	0.366967	0.425765	0.670279	0.798093	NO
Fzr1	ENSMUSG00000020235	1546.28	0.0254231	0.0597544	0.42546	0.670501	0.798301	NO
ENSMUSG00000084846	ENSMUSG00000084846	5.73864	-0.289811	0.681278	-0.425393	0.67055	0.798303	NO
Megf8	ENSMUSG00000045039	2245.43	-0.0251093	0.0590529	-0.425199	0.670691	0.798303	NO
Cadm4	ENSMUSG00000054793	691.053	-0.0507301	0.119304	-0.425216	0.67068	0.798303	NO
ENSMUSG00000091537	ENSMUSG00000091537	1195.34	0.0285595	0.0671583	0.425257	0.67065	0.798303	NO
Cacna1b	ENSMUSG00000004113	6.71321	0.262757	0.618204	0.425032	0.670813	0.798314	NO
Igfbp6	ENSMUSG00000023046	1.67179	-0.624219	1.46967	-0.424734	0.671031	0.798314	NO
Fem1b	ENSMUSG00000032244	3153.82	-0.0289166	0.0680674	-0.424823	0.670966	0.798314	NO
Cul9	ENSMUSG00000040327	1.2666	0.747542	1.75872	0.425049	0.670801	0.798314	NO
E230016K23Rik	ENSMUSG00000051832	1.89883	-0.817331	1.92422	-0.42476	0.671012	0.798314	NO
ENSMUSG00000085669	ENSMUSG00000085669	1.96292	-0.494122	1.16272	-0.424971	0.670858	0.798314	NO
ENSMUSG00000108524	ENSMUSG00000108524	1.68154	-0.620089	1.45968	-0.42481	0.670975	0.798314	NO
Gm47754	ENSMUSG00000114784	2.56802	-0.74925	1.76472	-0.424572	0.671149	0.798399	NO
Rnf20	ENSMUSG00000028309	1699.13	0.0225721	0.0531761	0.424479	0.671216	0.798423	NO
Lyrm7	ENSMUSG00000020268	87.2204	-0.0773045	0.182241	-0.424188	0.671429	0.798467	NO
Ccdc127	ENSMUSG00000021578	1479.06	0.0239221	0.0563976	0.424169	0.671443	0.798467	NO
Rrp9	ENSMUSG00000041506	904.593	-0.0373313	0.0879795	-0.424318	0.671334	0.798467	NO
Jam2	ENSMUSG00000053062	3.96335	-0.817331	1.92645	-0.424269	0.67137	0.798467	NO
Tspan1	ENSMUSG00000028699	2712.28	0.283938	0.669586	0.424049	0.67153	0.798515	NO
4933424L21Rik	ENSMUSG00000085719	2.78309	0.415995	0.981678	0.423759	0.671741	0.79868	NO
1110020A21Rik	ENSMUSG00000097047	7.75131	-0.252843	0.5968	-0.423664	0.671811	0.79868	NO
ENSMUSG00000097603	ENSMUSG00000097603	1.41453	-0.597171	1.40953	-0.423668	0.671808	0.79868	NO
Gm11658	ENSMUSG00000081524	1.45262	0.720466	1.70144	0.423445	0.67197	0.798814	NO
Ibtk	ENSMUSG00000035941	2003.57	0.0214914	0.0507636	0.423362	0.672031	0.79883	NO
Sco2	ENSMUSG00000091780	122.499	-0.0660887	0.156277	-0.422893	0.672373	0.799181	NO
Pkd1l2	ENSMUSG00000034416	3.76119	0.55763	1.31992	0.422472	0.672681	0.79949	NO
ENSMUSG00000109157	ENSMUSG00000109157	3.79285	-0.364669	0.863619	-0.422256	0.672838	0.799565	NO
ENSMUSG00000110862	ENSMUSG00000110862	1.82072	-0.817331	1.93555	-0.422274	0.672825	0.799565	NO
Rnft2	ENSMUSG00000032850	38.0202	-0.115725	0.274179	-0.422078	0.672968	0.799645	NO
Il23r	ENSMUSG00000049093	9.3904	-0.242506	0.574612	-0.422035	0.673	0.799645	NO
ENSMUSG00000110341	ENSMUSG00000110341	1.19933	-0.731503	1.73438	-0.421767	0.673195	0.799821	NO
Il36rn	ENSMUSG00000026983	58.333	0.312402	0.741428	0.421352	0.673498	0.799995	NO
Ctsc	ENSMUSG00000030560	9887.17	-0.0228603	0.0542383	-0.421478	0.673406	0.799995	NO
ENSMUSG00000081219	ENSMUSG00000081219	2.72738	0.4304	1.0213	0.421423	0.673446	0.799995	NO
ENSMUSG00000112975	ENSMUSG00000112975	1.48341	0.623937	1.48096	0.421307	0.673531	0.799995	NO
Spag1	ENSMUSG00000037617	44.1584	0.103536	0.245839	0.421156	0.673641	0.80007	NO
ENSMUSG00000085482	ENSMUSG00000085482	2.38286	0.468349	1.11243	0.421014	0.673745	0.800137	NO
1700020L24Rik	ENSMUSG00000035085	7.68646	0.235776	0.560173	0.420898	0.67383	0.800181	NO
Git1	ENSMUSG00000011877	2652.57	0.0201966	0.048007	0.420701	0.673974	0.80024	NO
Cd46	ENSMUSG00000016493	11.8339	-0.218338	0.518977	-0.420708	0.673968	0.80024	NO
Ufc1	ENSMUSG00000062963	1578.28	0.0245473	0.0583707	0.420541	0.67409	0.800267	NO
Mthfs	ENSMUSG00000066442	29.2843	-0.12777	0.303785	-0.420594	0.674052	0.800267	NO
Tox4	ENSMUSG00000016831	2312.87	-0.0179664	0.0427697	-0.420073	0.674432	0.800616	NO
Snw1	ENSMUSG00000021039	3000.8	0.018718	0.0446065	0.419624	0.67476	0.800668	NO
Serpinc1	ENSMUSG00000026715	2.59339	-0.442617	1.05423	-0.419849	0.674595	0.800668	NO
Rabgap1l	ENSMUSG00000026721	1031.64	0.032931	0.0784527	0.419757	0.674663	0.800668	NO
Inka1	ENSMUSG00000042106	312.653	-0.0456244	0.108698	-0.419734	0.67468	0.800668	NO
Ccnb1-ps	ENSMUSG00000048574	5.59873	0.337107	0.802997	0.419811	0.674623	0.800668	NO
Cped1	ENSMUSG00000062980	8.64903	0.267232	0.636747	0.419683	0.674717	0.800668	NO
ENSMUSG00000074479	ENSMUSG00000074479	4.41304	0.34164	0.814629	0.419381	0.674938	0.800767	NO
ENSMUSG00000090222	ENSMUSG00000090222	4.48795	-0.386769	0.922236	-0.419382	0.674937	0.800767	NO
9430060I03Rik	ENSMUSG00000100632	2.01045	-0.587833	1.40194	-0.4193	0.674997	0.800781	NO
Strip2	ENSMUSG00000039629	3.54956	-0.379628	0.906216	-0.418915	0.675278	0.801059	NO
Lrrc27	ENSMUSG00000015980	61.2161	0.111726	0.266919	0.418575	0.675527	0.801242	NO
ENSMUSG00000113321	ENSMUSG00000113321	1.27955	0.72794	1.73901	0.418593	0.675513	0.801242	NO
Isl2	ENSMUSG00000032318	2.63435	-0.449159	1.0745	-0.418019	0.675933	0.801668	NO
Cradd	ENSMUSG00000045867	98.4686	-0.0658098	0.157474	-0.417909	0.676014	0.801707	NO
ENSMUSG00000044211	ENSMUSG00000044211	3.11962	0.443955	1.06292	0.417675	0.676185	0.801797	NO
Gm42814	ENSMUSG00000106568	2.32594	0.510477	1.22215	0.417686	0.676176	0.801797	NO
Fastk	ENSMUSG00000028959	868.706	0.0278736	0.0667624	0.417505	0.676309	0.801888	NO
1700120C14Rik	ENSMUSG00000100599	6.49036	-0.283498	0.679191	-0.417406	0.676382	0.801918	NO
Hoxa7	ENSMUSG00000038236	851.5	-0.0268613	0.0643961	-0.417126	0.676586	0.802049	NO
Gm5155	ENSMUSG00000078793	5.69127	0.273241	0.654956	0.41719	0.67654	0.802049	NO
Rnaset2b	ENSMUSG00000094724	33.3838	-0.11734	0.281486	-0.416859	0.676781	0.802224	NO
ENSMUSG00000115333	ENSMUSG00000115333	1.08646	-0.847989	2.03461	-0.416783	0.676837	0.802234	NO
ENSMUSG00000111521	ENSMUSG00000111521	49.0518	0.11152	0.267703	0.416583	0.676983	0.802351	NO
Grsf1	ENSMUSG00000044221	2821.51	-0.016751	0.0402198	-0.416487	0.677054	0.802378	NO
ENSMUSG00000100548	ENSMUSG00000100548	2.42094	-0.45223	1.08695	-0.416054	0.677371	0.802697	NO
Gm26579	ENSMUSG00000097104	2.39605	0.582747	1.40105	0.415935	0.677457	0.802744	NO
Cic	ENSMUSG00000005442	5006.57	-0.0183743	0.0441934	-0.415769	0.677579	0.802776	NO
Dhrs7	ENSMUSG00000021094	829.976	0.0363128	0.0873353	0.415785	0.677567	0.802776	NO
Amhr2	ENSMUSG00000023047	10.7716	0.369928	0.890004	0.415648	0.677668	0.802824	NO
Zfp317	ENSMUSG00000057551	684.633	-0.0282516	0.067983	-0.415569	0.677725	0.802837	NO
Cacnb1	ENSMUSG00000020882	4.68811	-0.332733	0.80136	-0.415211	0.677987	0.803072	NO
Ssc4d	ENSMUSG00000029699	41.0871	-0.109583	0.263948	-0.415168	0.678019	0.803072	NO
Col1a1	ENSMUSG00000001506	4.36325	-0.374888	0.904701	-0.414378	0.678597	0.803251	NO
Scgb1a1	ENSMUSG00000024653	1.62077	0.534771	1.28995	0.414569	0.678458	0.803251	NO
Gm7628	ENSMUSG00000025644	2.88434	0.395138	0.953006	0.414623	0.678418	0.803251	NO
Wdr75	ENSMUSG00000025995	1502.67	-0.0212632	0.0513105	-0.414403	0.678579	0.803251	NO
A230083G16Rik	ENSMUSG00000055818	31.9152	-0.122764	0.296153	-0.41453	0.678486	0.803251	NO
ENSMUSG00000085711	ENSMUSG00000085711	13.6508	-0.203307	0.490259	-0.414693	0.678366	0.803251	NO
Gm5974	ENSMUSG00000096973	3.91986	-0.381103	0.918579	-0.414883	0.678228	0.803251	NO
ENSMUSG00000105100	ENSMUSG00000105100	8.44655	-0.262759	0.634087	-0.414391	0.678588	0.803251	NO
ENSMUSG00000113757	ENSMUSG00000113757	1.37854	-0.817331	1.97047	-0.41479	0.678296	0.803251	NO
Spaar	ENSMUSG00000028475	1.13817	0.677014	1.63436	0.414237	0.6787	0.803317	NO
Vangl2	ENSMUSG00000026556	1270.36	-0.0257467	0.0621875	-0.414017	0.678862	0.803452	NO
Serpinb2	ENSMUSG00000062345	1270.67	0.129815	0.313655	0.413879	0.678963	0.803516	NO
Eif1b	ENSMUSG00000006941	415.431	0.0400275	0.0967471	0.413733	0.67907	0.803585	NO
Slc39a14	ENSMUSG00000022094	496.043	-0.054265	0.131308	-0.413267	0.679411	0.803934	NO
Hsf4	ENSMUSG00000033249	6.37059	0.295589	0.715865	0.412912	0.679671	0.804185	NO
Galnt17	ENSMUSG00000034040	11.8539	-0.225934	0.547663	-0.412541	0.679943	0.80445	NO
Cep44	ENSMUSG00000038215	255.351	0.043502	0.105475	0.41244	0.680017	0.804482	NO
ENSMUSG00000096968	ENSMUSG00000096968	2.25846	-0.519839	1.26075	-0.412326	0.6801	0.804524	NO
Trp53	ENSMUSG00000059552	5982.61	-0.0214799	0.0521102	-0.412202	0.680191	0.804575	NO
Pisd-ps1	ENSMUSG00000082286	280.658	-0.0498558	0.121002	-0.412023	0.680322	0.804674	NO
Icosl	ENSMUSG00000000732	138.677	-0.0729804	0.177214	-0.41182	0.680471	0.804741	NO
ENSMUSG00000097590	ENSMUSG00000097590	1.28865	0.709882	1.72378	0.411817	0.680474	0.804741	NO
G6pd2	ENSMUSG00000089992	1.38204	0.599117	1.45528	0.411686	0.68057	0.804798	NO
1810062G17Rik	ENSMUSG00000027713	26.2186	-0.139833	0.339764	-0.41156	0.680662	0.804851	NO
Myrfl	ENSMUSG00000034057	2.09561	-0.768299	1.86772	-0.411356	0.680811	0.804971	NO
Gm12933	ENSMUSG00000081210	1.58198	-0.600397	1.46012	-0.411196	0.680929	0.805054	NO
Ppp1r12c	ENSMUSG00000019254	558.169	0.0341708	0.0832582	0.41042	0.681498	0.805671	NO
Bcap31	ENSMUSG00000002015	3177.81	0.0154107	0.0375555	0.410346	0.681552	0.805679	NO
Fgfr1op2	ENSMUSG00000040242	2683.82	0.0187568	0.0457539	0.40995	0.681842	0.805856	NO
Smim12	ENSMUSG00000042380	351.687	-0.0440598	0.107496	-0.409875	0.681897	0.805856	NO
Zfp672	ENSMUSG00000049755	340.58	0.0392733	0.0958316	0.409816	0.681941	0.805856	NO
ENSMUSG00000087397	ENSMUSG00000087397	1.28769	-0.817331	1.99385	-0.409926	0.68186	0.805856	NO
Gm8288	ENSMUSG00000113409	1.41531	-0.575817	1.40491	-0.40986	0.681908	0.805856	NO
1700019D03Rik	ENSMUSG00000043629	2.01355	-0.459573	1.12166	-0.409726	0.682007	0.805879	NO
ENSMUSG00000102777	ENSMUSG00000102777	2.264	-0.758094	1.85064	-0.40964	0.68207	0.805897	NO
Gnai3	ENSMUSG00000000001	7968.83	0.0166521	0.0406732	0.409412	0.682237	0.805981	NO
Thra	ENSMUSG00000058756	1305.79	0.0256381	0.0626147	0.409459	0.682203	0.805981	NO
Olfml3	ENSMUSG00000027848	3.82213	0.472684	1.15521	0.409176	0.682411	0.805997	NO
B430212C06Rik	ENSMUSG00000046415	1.56534	-0.817331	1.99777	-0.409122	0.68245	0.805997	NO
Carmil2	ENSMUSG00000050357	4.91122	0.349917	0.855196	0.409166	0.682418	0.805997	NO
Gm32591	ENSMUSG00000108015	6.4348	0.270519	0.661303	0.40907	0.682488	0.805997	NO
ENSMUSG00000110981	ENSMUSG00000110981	1.29663	-0.817331	1.99737	-0.409203	0.682391	0.805997	NO
Gapdh-ps14	ENSMUSG00000098149	2.86129	-0.436363	1.06837	-0.408437	0.682953	0.806489	NO
Tceal8	ENSMUSG00000051579	11.9456	0.358497	0.877973	0.408323	0.683036	0.806527	NO
ENSMUSG00000086240	ENSMUSG00000086240	13.58	-0.187666	0.459667	-0.408264	0.68308	0.806527	NO
ENSMUSG00000104950	ENSMUSG00000104950	28.8606	0.133715	0.327632	0.408124	0.683183	0.806592	NO
Mettl1	ENSMUSG00000006732	791.99	-0.0275207	0.0674837	-0.407813	0.683411	0.806805	NO
Taf11	ENSMUSG00000024218	997.979	0.0248656	0.0610176	0.407515	0.68363	0.807007	NO
Adhfe1	ENSMUSG00000025911	9.14534	0.230873	0.56669	0.407406	0.68371	0.807022	NO
Gm30648	ENSMUSG00000106139	1.47129	-0.600054	1.473	-0.407369	0.683737	0.807022	NO
Gm12726	ENSMUSG00000082061	2.94524	-0.454063	1.1154	-0.407084	0.683946	0.807156	NO
Cmc4	ENSMUSG00000090110	14.8894	-0.191144	0.469493	-0.407129	0.683913	0.807156	NO
Tor2a	ENSMUSG00000009563	630.539	0.0313431	0.0770225	0.406934	0.684056	0.807229	NO
Gm8984	ENSMUSG00000097941	1.97286	0.489702	1.20384	0.406783	0.684168	0.807305	NO
ENSMUSG00000101849	ENSMUSG00000101849	13.3311	-0.198051	0.487069	-0.406619	0.684288	0.80739	NO
Clp1	ENSMUSG00000027079	602.603	-0.0309565	0.0761619	-0.406457	0.684407	0.807418	NO
ENSMUSG00000085016	ENSMUSG00000085016	1.95387	-0.47838	1.17678	-0.406515	0.684364	0.807418	NO
4933404O12Rik	ENSMUSG00000097908	45.7892	-0.0984889	0.242515	-0.406114	0.684659	0.807658	NO
Lekr1	ENSMUSG00000074579	63.119	-0.0877156	0.216096	-0.405911	0.684808	0.807779	NO
Ccr9	ENSMUSG00000029530	3.34882	0.485373	1.19636	0.405708	0.684957	0.807898	NO
Gm2546	ENSMUSG00000098019	15.2964	0.179684	0.443026	0.405583	0.685049	0.80795	NO
Gm5913	ENSMUSG00000081111	13.7411	-0.203742	0.502559	-0.405409	0.685177	0.808045	NO
ENSMUSG00000097724	ENSMUSG00000097724	7.18659	-0.235574	0.581191	-0.405331	0.685235	0.808056	NO
ENSMUSG00000103630	ENSMUSG00000103630	1.78654	0.450412	1.11171	0.40515	0.685367	0.808156	NO
Atg4c	ENSMUSG00000028550	280.99	0.0473551	0.117013	0.404699	0.685699	0.808435	NO
9330104G04Rik	ENSMUSG00000097842	12.2239	-0.196896	0.486504	-0.404715	0.685687	0.808435	NO
Ccdc124	ENSMUSG00000007721	1686.03	0.0197125	0.0488147	0.403822	0.686343	0.809015	NO
Ywhaz	ENSMUSG00000022285	11016.7	0.0148725	0.0368341	0.40377	0.686382	0.809015	NO
Gm7476	ENSMUSG00000112605	1.06174	-0.845495	2.0931	-0.403943	0.686255	0.809015	NO
Gm5626	ENSMUSG00000113660	1.70778	0.593918	1.47062	0.403854	0.68632	0.809015	NO
Rufy1	ENSMUSG00000020375	422.833	-0.0325365	0.0806081	-0.403638	0.686479	0.809073	NO
Ttc21a	ENSMUSG00000032514	5.72932	0.29039	0.719793	0.403435	0.686628	0.809145	NO
Hnrnpf	ENSMUSG00000042079	4501.76	-0.0142329	0.0352916	-0.403295	0.686731	0.809145	NO
4930522L14Rik	ENSMUSG00000072762	101.904	0.0642958	0.159411	0.403333	0.686703	0.809145	NO
ENSMUSG00000097536	ENSMUSG00000097536	18.8813	-0.144661	0.358586	-0.403419	0.68664	0.809145	NO
ENSMUSG00000057696	ENSMUSG00000057696	3.069	-0.383959	0.952747	-0.403002	0.686947	0.809343	NO
Nsun6	ENSMUSG00000026707	132.782	-0.0585291	0.145328	-0.402739	0.68714	0.809481	NO
Gm20604	ENSMUSG00000041716	1.26691	0.692817	1.72038	0.402713	0.68716	0.809481	NO
Rad23b	ENSMUSG00000028426	11603.4	-0.016516	0.0410295	-0.40254	0.687286	0.809489	NO
Secisbp2l	ENSMUSG00000035093	1411.25	0.0220354	0.0547336	0.402594	0.687247	0.809489	NO
Gadd45a	ENSMUSG00000036390	433.021	0.041356	0.102779	0.402378	0.687406	0.809489	NO
Carns1	ENSMUSG00000075289	16.9275	0.208348	0.517766	0.402398	0.687391	0.809489	NO
ENSMUSG00000083064	ENSMUSG00000083064	13.3507	0.181645	0.451378	0.402424	0.687372	0.809489	NO
Klhl20	ENSMUSG00000026705	575.92	0.0299667	0.0744935	0.402273	0.687483	0.809524	NO
Snhg17	ENSMUSG00000085385	210.078	-0.0723873	0.180074	-0.401986	0.687695	0.809717	NO
Fbxo25	ENSMUSG00000038365	464.289	-0.0334163	0.0831579	-0.401842	0.687801	0.809785	NO
ENSMUSG00000107760	ENSMUSG00000107760	1.1303	-0.817331	2.03471	-0.401694	0.687909	0.809856	NO
ENSMUSG00000101104	ENSMUSG00000101104	6.9413	-0.2303	0.573439	-0.401613	0.687969	0.809871	NO
Sap18	ENSMUSG00000021963	1096.01	-0.0258184	0.0643542	-0.401192	0.688279	0.810179	NO
Mfap1b	ENSMUSG00000048222	288.069	0.0418353	0.104424	0.400628	0.688694	0.810569	NO
Selenos	ENSMUSG00000075701	1049.8	0.0252275	0.0629724	0.400612	0.688706	0.810569	NO
ENSMUSG00000086754	ENSMUSG00000086754	22.0583	-0.173609	0.433704	-0.400294	0.68894	0.810788	NO
Apod	ENSMUSG00000022548	4.11534	0.456183	1.1408	0.399879	0.689246	0.811035	NO
Il1b	ENSMUSG00000027398	1.5703	-0.817331	2.04381	-0.399905	0.689226	0.811035	NO
2810032G03Rik	ENSMUSG00000037735	43.3089	0.106925	0.267484	0.399742	0.689346	0.811097	NO
Nek3	ENSMUSG00000031478	36.723	-0.116786	0.29221	-0.399664	0.689404	0.811108	NO
Gm7363	ENSMUSG00000083344	1.32135	-0.587199	1.47031	-0.399372	0.689619	0.811305	NO
Ppargc1a	ENSMUSG00000029167	5.13148	0.270646	0.677959	0.399206	0.689741	0.811315	NO
Gm7008	ENSMUSG00000035983	19.1953	0.148836	0.372759	0.399283	0.689685	0.811315	NO
Tbc1d10c	ENSMUSG00000040247	8.46608	0.23964	0.600353	0.399166	0.689771	0.811315	NO
Cactin	ENSMUSG00000034889	1354.06	-0.0224984	0.0563842	-0.399019	0.689879	0.811329	NO
Svop	ENSMUSG00000042078	1.23414	-0.598258	1.4993	-0.399026	0.689874	0.811329	NO
Lnp1	ENSMUSG00000109588	1.37431	0.546521	1.37019	0.398865	0.689993	0.811406	NO
Gm35333	ENSMUSG00000114274	2.53764	0.563039	1.41187	0.39879	0.690048	0.811415	NO
Kptn	ENSMUSG00000006021	322.022	0.038943	0.0977742	0.398295	0.690413	0.811506	NO
Gusb	ENSMUSG00000025534	2178.33	0.0217262	0.0545328	0.398407	0.69033	0.811506	NO
Taf3	ENSMUSG00000025782	577.971	0.0284552	0.0714375	0.398322	0.690393	0.811506	NO
Il10ra	ENSMUSG00000032089	1.11692	-0.817331	2.05118	-0.398468	0.690285	0.811506	NO
ENSMUSG00000044434	ENSMUSG00000044434	2.73259	0.531899	1.33513	0.398387	0.690345	0.811506	NO
ENSMUSG00000081643	ENSMUSG00000081643	9.63222	0.231782	0.581527	0.398575	0.690206	0.811506	NO
Engase	ENSMUSG00000033857	290.735	-0.0378536	0.0950796	-0.398126	0.690538	0.811596	NO
Rp2	ENSMUSG00000060090	631.732	0.0326271	0.082015	0.397818	0.690764	0.811806	NO
ENSMUSG00000103593	ENSMUSG00000103593	8.96456	0.279646	0.703668	0.397411	0.691064	0.812102	NO
Sec1	ENSMUSG00000040364	1.20739	0.559352	1.40836	0.397166	0.691245	0.812259	NO
Ears2	ENSMUSG00000030871	391.745	-0.036992	0.093244	-0.396722	0.691572	0.812518	NO
Atp5k	ENSMUSG00000050856	2333.29	0.0205923	0.0518958	0.3968	0.691515	0.812518	NO
Gm10132	ENSMUSG00000063556	4.94509	0.311212	0.784558	0.396672	0.69161	0.812518	NO
Ube2j2	ENSMUSG00000023286	1588.64	-0.0202403	0.0510464	-0.396508	0.69173	0.812603	NO
Slc38a3	ENSMUSG00000010064	1.35148	-0.748481	1.88809	-0.396422	0.691794	0.812607	NO
ENSMUSG00000112431	ENSMUSG00000112431	3.62698	0.374004	0.943565	0.396373	0.69183	0.812607	NO
Wars2	ENSMUSG00000004233	380.671	0.0354519	0.0895018	0.396103	0.692029	0.812785	NO
Trpc4ap	ENSMUSG00000038324	3181.02	-0.0186069	0.0469839	-0.396027	0.692085	0.812795	NO
Psat1	ENSMUSG00000024640	21235.7	-0.0168594	0.0425903	-0.395851	0.692215	0.812803	NO
Luc7l2	ENSMUSG00000029823	3887.07	-0.0154453	0.0390209	-0.395822	0.692236	0.812803	NO
Nrros	ENSMUSG00000052384	36.4866	0.115022	0.290571	0.395847	0.692218	0.812803	NO
Lrrc56	ENSMUSG00000038637	72.4413	0.0736609	0.186242	0.395511	0.692466	0.813016	NO
9430078K24Rik	ENSMUSG00000112765	1.48366	-0.817331	2.06738	-0.395347	0.692587	0.813101	NO
ENSMUSG00000114165	ENSMUSG00000114165	1.45836	-0.518319	1.31142	-0.395234	0.69267	0.813143	NO
Kcnu1	ENSMUSG00000031576	3.59581	-0.389636	0.986469	-0.39498	0.692857	0.813306	NO
Klra2	ENSMUSG00000030187	9.26911	-0.26724	0.67707	-0.394702	0.693063	0.813491	NO
Rreb1	ENSMUSG00000039087	1929.25	0.0203105	0.0514931	0.394431	0.693263	0.813667	NO
Taf7	ENSMUSG00000051316	159.066	-0.0564669	0.143183	-0.394368	0.693309	0.813667	NO
ENSMUSG00000110371	ENSMUSG00000110371	43.7206	-0.10278	0.26067	-0.394293	0.693365	0.813676	NO
Nab1	ENSMUSG00000002881	6585.12	0.0140021	0.0355656	0.393698	0.693804	0.814009	NO
Ptger4	ENSMUSG00000039942	51.7006	0.0929013	0.23604	0.393583	0.693889	0.814009	NO
Osbpl10	ENSMUSG00000040875	288.119	-0.0396046	0.100604	-0.393667	0.693827	0.814009	NO
Gm10327	ENSMUSG00000071343	50.5409	-0.100502	0.255325	-0.393623	0.693859	0.814009	NO
Igll1	ENSMUSG00000075370	1.66557	-0.574565	1.45897	-0.393816	0.693717	0.814009	NO
Ltc4s	ENSMUSG00000020377	1.13743	0.665604	1.69305	0.39314	0.694216	0.814224	NO
Ubap1l	ENSMUSG00000086228	2.68737	-0.375188	0.954286	-0.393161	0.6942	0.814224	NO
ENSMUSG00000102713	ENSMUSG00000102713	1.40501	-0.580598	1.47667	-0.39318	0.694187	0.814224	NO
Timm8a1	ENSMUSG00000048007	146.559	-0.0600928	0.15289	-0.393045	0.694286	0.814249	NO
ENSMUSG00000093514	ENSMUSG00000093514	16.1594	-0.176157	0.448353	-0.392898	0.694394	0.81432	NO
Lin52	ENSMUSG00000085793	142.795	-0.0582677	0.148563	-0.392208	0.694905	0.814806	NO
Rpl31-ps16	ENSMUSG00000097803	4.46946	0.327781	0.835655	0.392245	0.694877	0.814806	NO
Tenm4	ENSMUSG00000048078	2797.59	-0.0720419	0.183737	-0.392093	0.69499	0.814849	NO
Top3a	ENSMUSG00000002814	839.458	-0.0300236	0.0766431	-0.391732	0.695256	0.815048	NO
Simc1	ENSMUSG00000043183	281.241	-0.039842	0.101699	-0.391763	0.695234	0.815048	NO
Gm6206	ENSMUSG00000048949	11.7987	0.18847	0.481974	0.391038	0.695769	0.815593	NO
H2-M3	ENSMUSG00000016206	84.3086	0.0688121	0.176242	0.390441	0.69621	0.816054	NO
Gtf2b	ENSMUSG00000028271	1035.46	0.0225695	0.0578404	0.390202	0.696387	0.816204	NO
Tent4a	ENSMUSG00000034575	1625.86	-0.021347	0.054725	-0.390077	0.696479	0.816213	NO
ENSMUSG00000080747	ENSMUSG00000080747	1.09094	0.771437	1.97773	0.390061	0.696491	0.816213	NO
Dkk3	ENSMUSG00000030772	4.34947	0.408616	1.04778	0.389984	0.696549	0.816224	NO
Slc5a10	ENSMUSG00000042371	57.7462	0.0972145	0.2496	0.389481	0.69692	0.816603	NO
Khdrbs2	ENSMUSG00000026058	5.04309	0.280257	0.720176	0.389151	0.697164	0.816784	NO
Gm26533	ENSMUSG00000097748	11.6628	-0.179998	0.46255	-0.389143	0.697171	0.816784	NO
Tra2a	ENSMUSG00000029817	1952.18	0.0207251	0.0532716	0.389046	0.697242	0.81681	NO
ENSMUSG00000097004	ENSMUSG00000097004	4.72422	-0.313962	0.807257	-0.388925	0.697332	0.816859	NO
Fxn	ENSMUSG00000059363	338.722	-0.0415945	0.106999	-0.388738	0.69747	0.816908	NO
Csmd1	ENSMUSG00000060924	1.23162	-0.589743	1.51698	-0.388761	0.697453	0.816908	NO
Lrp1b	ENSMUSG00000049252	2.81399	-0.373827	0.962391	-0.388435	0.697694	0.817059	NO
ENSMUSG00000108980	ENSMUSG00000108980	6.53552	-0.355405	0.914969	-0.388433	0.697695	0.817059	NO
Lnpep	ENSMUSG00000023845	1766.04	0.036623	0.0943159	0.388302	0.697793	0.817116	NO
Cdiptos	ENSMUSG00000097075	2.90343	-0.368762	0.949938	-0.388196	0.697871	0.817151	NO
1700016A09Rik	ENSMUSG00000102737	2.23527	-0.448531	1.15571	-0.388102	0.697941	0.817177	NO
Ablim2	ENSMUSG00000029095	8.86329	0.324193	0.835793	0.387887	0.6981	0.817306	NO
Gm8618	ENSMUSG00000073559	1.58602	-0.593819	1.53141	-0.387761	0.698193	0.817359	NO
ENSMUSG00000061330	ENSMUSG00000061330	1.60475	0.556369	1.43557	0.387558	0.698343	0.817478	NO
Vps26b	ENSMUSG00000031988	2686.52	0.0179412	0.0463338	0.387215	0.698597	0.817719	NO
Swi5	ENSMUSG00000044627	3668.4	-0.017767	0.0458941	-0.387131	0.698659	0.817735	NO
ENSMUSG00000087246	ENSMUSG00000087246	2.02676	-0.748234	1.93363	-0.386958	0.698788	0.817772	NO
ENSMUSG00000100702	ENSMUSG00000100702	1.49988	-0.586654	1.51606	-0.38696	0.698786	0.817772	NO
Ccdc87	ENSMUSG00000067872	1.60044	-0.736191	1.9035	-0.386757	0.698936	0.817777	NO
Gm11539	ENSMUSG00000083337	6.59615	-0.248837	0.64327	-0.386831	0.698881	0.817777	NO
ENSMUSG00000097140	ENSMUSG00000097140	13.7148	0.176316	0.455827	0.386804	0.698901	0.817777	NO
ENSMUSG00000099137	ENSMUSG00000099137	5.69444	-0.318822	0.824852	-0.386521	0.699111	0.817925	NO
A930012L18Rik	ENSMUSG00000097610	16.4427	-0.153484	0.397611	-0.386014	0.699486	0.81825	NO
ENSMUSG00000109587	ENSMUSG00000109587	12.3648	0.173733	0.450046	0.386035	0.699471	0.81825	NO
Preb	ENSMUSG00000045302	1217.79	0.020632	0.0534592	0.38594	0.699541	0.818258	NO
ENSMUSG00000097309	ENSMUSG00000097309	3.63041	-0.335481	0.869774	-0.38571	0.699711	0.818401	NO
ENSMUSG00000085731	ENSMUSG00000085731	1.52344	-0.589881	1.52979	-0.385596	0.699796	0.818443	NO
Gm10362	ENSMUSG00000116174	2.58658	0.372645	0.96702	0.385354	0.699975	0.818596	NO
Ppp3r1	ENSMUSG00000033953	63.0734	0.0811938	0.210833	0.38511	0.700156	0.818751	NO
Dgkg	ENSMUSG00000022861	2.9037	-0.362614	0.941937	-0.384966	0.700262	0.818819	NO
Tmem156	ENSMUSG00000037913	1.39312	-0.817331	2.12444	-0.384728	0.700439	0.818969	NO
Slc25a39	ENSMUSG00000018677	4776.57	0.0142768	0.0371241	0.384571	0.700555	0.818989	NO
4930479D17Rik	ENSMUSG00000085238	1.44528	0.589079	1.53203	0.384509	0.700601	0.818989	NO
Gm34121	ENSMUSG00000108659	1.81625	-0.52933	1.37653	-0.384541	0.700578	0.818989	NO
ENSMUSG00000113570	ENSMUSG00000113570	2.45947	-0.411872	1.07139	-0.384428	0.700662	0.819003	NO
Gm8623	ENSMUSG00000062458	5.00212	-0.270517	0.704167	-0.384166	0.700855	0.819173	NO
Mrpl54	ENSMUSG00000034932	1020.53	0.0233619	0.060838	0.384002	0.700977	0.819259	NO
Bahd1	ENSMUSG00000040007	1048.59	0.0242689	0.0632508	0.383692	0.701206	0.81947	NO
Nckap5	ENSMUSG00000049690	7.20947	0.335533	0.876254	0.382918	0.701781	0.820084	NO
Rfxank	ENSMUSG00000036120	212.102	0.0468607	0.122437	0.382733	0.701918	0.820188	NO
ENSMUSG00000110620	ENSMUSG00000110620	1.2313	-0.621252	1.62348	-0.382668	0.701966	0.820188	NO
Fkbp10	ENSMUSG00000001555	17.1494	0.25662	0.671065	0.382407	0.702159	0.820244	NO
C1ql1	ENSMUSG00000045532	1.37643	-0.636812	1.66481	-0.382513	0.702081	0.820244	NO
Platr7	ENSMUSG00000097076	3.37802	-0.327525	0.856352	-0.382466	0.702116	0.820244	NO
Sowahb	ENSMUSG00000045314	64.367	0.09638	0.252132	0.38226	0.702268	0.820315	NO
ENSMUSG00000084616	ENSMUSG00000084616	2.02191	0.405468	1.06149	0.381981	0.702476	0.8205	NO
ENSMUSG00000115007	ENSMUSG00000115007	14.3681	0.15877	0.415815	0.38183	0.702588	0.820574	NO
Alyref2	ENSMUSG00000060244	77.209	-0.0739288	0.193657	-0.381752	0.702645	0.820585	NO
Adamts6	ENSMUSG00000046169	5.93513	-0.282898	0.741681	-0.381428	0.702886	0.820809	NO
Muc15	ENSMUSG00000050808	93.4642	-0.12663	0.332245	-0.381135	0.703103	0.821006	NO
Rmc1	ENSMUSG00000024410	600.243	0.0287895	0.0755652	0.38099	0.703211	0.821076	NO
ENSMUSG00000107994	ENSMUSG00000107994	29.633	0.116563	0.30615	0.380737	0.703399	0.821238	NO
Gm5732	ENSMUSG00000098080	1.18838	0.591444	1.55375	0.380657	0.703458	0.821251	NO
Pip5kl1	ENSMUSG00000046854	1.35451	-0.577247	1.51708	-0.3805	0.703574	0.821287	NO
ENSMUSG00000084289	ENSMUSG00000084289	5.42202	0.296401	0.77901	0.380484	0.703586	0.821287	NO
Kmt2c	ENSMUSG00000038056	1368.29	0.0278517	0.0732885	0.380028	0.703924	0.821625	NO
Tra2b	ENSMUSG00000022858	3162.44	-0.0179774	0.0473195	-0.379915	0.704009	0.821648	NO
ENSMUSG00000113308	ENSMUSG00000113308	1.59576	-0.559415	1.47265	-0.379871	0.704041	0.821648	NO
Ube4a	ENSMUSG00000059890	1831.98	-0.0198411	0.0522418	-0.379794	0.704098	0.821658	NO
Rab21	ENSMUSG00000020132	2563.93	0.0253576	0.0667935	0.379642	0.704211	0.821677	NO
Trip6	ENSMUSG00000023348	1032.95	-0.0248855	0.0655424	-0.379685	0.704179	0.821677	NO
Gorasp2	ENSMUSG00000014959	3992.42	0.0140488	0.0370254	0.379435	0.704365	0.821737	NO
Tnni2	ENSMUSG00000031097	57.6662	0.0877946	0.231348	0.379491	0.704323	0.821737	NO
ENSMUSG00000113965	ENSMUSG00000113965	1.6865	0.462712	1.21966	0.379376	0.704408	0.821737	NO
Trp53rka	ENSMUSG00000039725	228.109	-0.0420359	0.110844	-0.379236	0.704513	0.821802	NO
Ciao1	ENSMUSG00000003662	859.686	0.0242562	0.0639794	0.379126	0.704595	0.821841	NO
Gm10689	ENSMUSG00000074412	7.55303	-0.235953	0.623019	-0.378725	0.704892	0.822076	NO
ENSMUSG00000086955	ENSMUSG00000086955	1.72148	-0.817331	2.15812	-0.378723	0.704893	0.822076	NO
Gm13466	ENSMUSG00000083807	1.09265	-0.741346	1.95825	-0.378575	0.705003	0.822148	NO
ENSMUSG00000068480	ENSMUSG00000068480	4.4424	-0.343825	0.908499	-0.378454	0.705093	0.822196	NO
Ccr1	ENSMUSG00000025804	1.31314	-0.75312	1.99084	-0.378293	0.705213	0.822223	NO
ENSMUSG00000101316	ENSMUSG00000101316	1.58364	-0.572405	1.51291	-0.378348	0.705172	0.822223	NO
Tbp	ENSMUSG00000014767	498.09	-0.039792	0.105275	-0.377984	0.705443	0.822377	NO
ENSMUSG00000109599	ENSMUSG00000109599	7.25048	0.281631	0.744999	0.378028	0.70541	0.822377	NO
Tspear	ENSMUSG00000069581	10.5122	0.214431	0.567448	0.377887	0.705514	0.822404	NO
Gm6807	ENSMUSG00000057605	30.675	-0.1116	0.295514	-0.377647	0.705693	0.822472	NO
ENSMUSG00000089716	ENSMUSG00000089716	1.60208	-0.448549	1.18791	-0.377596	0.705731	0.822472	NO
Gm15867	ENSMUSG00000089812	22.3625	-0.149189	0.395005	-0.37769	0.705661	0.822472	NO
ENSMUSG00000106959	ENSMUSG00000106959	1.23844	-0.578866	1.53323	-0.377546	0.705768	0.822472	NO
Csnk2a2	ENSMUSG00000046707	2194.11	-0.0194768	0.0516023	-0.377441	0.705846	0.822507	NO
Clstn3	ENSMUSG00000008153	1.4471	-0.514899	1.36537	-0.377114	0.706089	0.82264	NO
Them5	ENSMUSG00000028148	311.59	0.102395	0.27154	0.377091	0.706106	0.82264	NO
Poli	ENSMUSG00000038425	125.224	-0.0550155	0.145867	-0.377163	0.706052	0.82264	NO
Ly86	ENSMUSG00000021423	1.61237	-0.817331	2.16897	-0.37683	0.7063	0.82276	NO
Unc50	ENSMUSG00000026111	612.144	-0.0284038	0.0753843	-0.376787	0.706332	0.82276	NO
Npy1r	ENSMUSG00000036437	5.00553	-0.310018	0.82297	-0.376707	0.706391	0.82276	NO
Sp6	ENSMUSG00000038560	508.178	0.0322781	0.0856945	0.376665	0.706423	0.82276	NO
ENSMUSG00000086806	ENSMUSG00000086806	1.5333	0.573825	1.5236	0.376625	0.706452	0.82276	NO
Spns2	ENSMUSG00000040447	386.618	-0.112221	0.298022	-0.376553	0.706506	0.822766	NO
Hcn2	ENSMUSG00000020331	120.984	0.0624349	0.165887	0.37637	0.706642	0.822868	NO
ENSMUSG00000081679	ENSMUSG00000081679	2.22607	0.539265	1.43373	0.376128	0.706822	0.823021	NO
4933427E11Rik	ENSMUSG00000044276	10.3722	0.185414	0.493181	0.375956	0.706949	0.823113	NO
Capn7	ENSMUSG00000021893	1583.73	-0.0205538	0.0546829	-0.375873	0.707011	0.823128	NO
Tnfsf18	ENSMUSG00000066755	3.5485	0.382179	1.01747	0.375616	0.707203	0.823295	NO
Lin7b	ENSMUSG00000003872	1.16878	0.583404	1.55424	0.375364	0.70739	0.823456	NO
Ubtd2	ENSMUSG00000044949	225.283	-0.0487665	0.129959	-0.375247	0.707477	0.823501	NO
ENSMUSG00000094437	ENSMUSG00000094437	1.4446	-0.550217	1.46661	-0.375163	0.707539	0.823517	NO
Ranbp6	ENSMUSG00000074909	475.207	-0.030591	0.0815839	-0.374964	0.707688	0.823632	NO
Zfr	ENSMUSG00000022201	2424.94	-0.0164203	0.0438373	-0.374574	0.707977	0.823687	NO
Zswim6	ENSMUSG00000032846	385.061	-0.0387278	0.103363	-0.374676	0.707901	0.823687	NO
ENSMUSG00000090996	ENSMUSG00000090996	1.05797	-0.623458	1.66346	-0.374795	0.707813	0.823687	NO
Gm10778	ENSMUSG00000096856	8.98731	-0.218529	0.583183	-0.374718	0.707871	0.823687	NO
ENSMUSG00000101878	ENSMUSG00000101878	9.55296	0.210825	0.562769	0.374621	0.707942	0.823687	NO
Rex1bd	ENSMUSG00000058833	511.754	-0.035731	0.0954443	-0.374365	0.708133	0.823811	NO
Gm14138	ENSMUSG00000081572	1.41798	-0.56464	1.50874	-0.374247	0.70822	0.823856	NO
ENSMUSG00000046636	ENSMUSG00000046636	2.04393	-0.436432	1.16811	-0.373622	0.708686	0.824283	NO
Fam229b	ENSMUSG00000051736	20.0755	-0.143946	0.385205	-0.373686	0.708638	0.824283	NO
ENSMUSG00000111128	ENSMUSG00000111128	133.422	0.0518445	0.138786	0.373558	0.708733	0.824283	NO
Fbxo38	ENSMUSG00000042211	2297.24	0.0180506	0.0483904	0.373021	0.709133	0.824691	NO
Sez6l2	ENSMUSG00000030683	2.10725	0.471696	1.26489	0.372915	0.709211	0.824702	NO
Lcmt1	ENSMUSG00000030763	623.861	-0.0269011	0.0721485	-0.372858	0.709254	0.824702	NO
ENSMUSG00000083287	ENSMUSG00000083287	3.15644	-0.366088	0.981965	-0.372812	0.709288	0.824702	NO
Slc7a3	ENSMUSG00000031297	1.72851	-0.535916	1.43844	-0.372568	0.70947	0.824856	NO
Tchp	ENSMUSG00000002486	165.356	-0.05421	0.145603	-0.372313	0.70966	0.824933	NO
Dcaf8	ENSMUSG00000026554	3217.21	0.0149515	0.0401726	0.37218	0.709759	0.824933	NO
Albfm1	ENSMUSG00000070690	1.17041	0.578005	1.55314	0.372152	0.70978	0.824933	NO
Zbtb11os1	ENSMUSG00000102101	36.6861	0.107105	0.287618	0.372388	0.709604	0.824933	NO
ENSMUSG00000115222	ENSMUSG00000115222	14.9037	0.153226	0.41166	0.372215	0.709733	0.824933	NO
Upf2	ENSMUSG00000043241	1287.98	-0.0229593	0.0617057	-0.372077	0.709836	0.824941	NO
ENSMUSG00000090039	ENSMUSG00000090039	5.84315	0.340163	0.914426	0.371996	0.709896	0.824955	NO
ENSMUSG00000096474	ENSMUSG00000096474	1.17507	0.583929	1.57048	0.371816	0.71003	0.825054	NO
Fitm2	ENSMUSG00000048486	643.272	0.0273289	0.073515	0.371746	0.710082	0.825058	NO
ENSMUSG00000112926	ENSMUSG00000112926	1.76808	0.531009	1.42886	0.371632	0.710167	0.8251	NO
Entrep2	ENSMUSG00000030518	1.17884	-0.761092	2.0517	-0.370956	0.71067	0.825628	NO
Amdhd1	ENSMUSG00000015890	28.2165	0.136882	0.369067	0.370888	0.710721	0.82563	NO
Abcg4	ENSMUSG00000032131	5.44519	0.340418	0.918932	0.370449	0.711048	0.825953	NO
Rps4x-ps	ENSMUSG00000104699	21.5502	-0.140609	0.379745	-0.370272	0.71118	0.826037	NO
ENSMUSG00000107244	ENSMUSG00000107244	1.09968	-0.761144	2.05591	-0.370222	0.711217	0.826037	NO
Cldn15	ENSMUSG00000001739	2.65436	-0.374825	1.01309	-0.369981	0.711396	0.826188	NO
Gm12184	ENSMUSG00000078154	20.5005	0.142622	0.385866	0.369614	0.71167	0.826449	NO
Mrpl32	ENSMUSG00000015672	713.671	0.0286747	0.0776483	0.36929	0.711912	0.826673	NO
Pdk1	ENSMUSG00000006494	4830.99	0.0308247	0.0835238	0.369053	0.712088	0.826764	NO
6030442K20Rik	ENSMUSG00000097760	5.81047	0.248308	0.672767	0.369085	0.712065	0.826764	NO
Mmut	ENSMUSG00000023921	1032.43	-0.0214497	0.0581853	-0.368645	0.712393	0.827005	NO
Pex26	ENSMUSG00000067825	473.483	-0.0296025	0.0802949	-0.368672	0.712372	0.827005	NO
Vamp2	ENSMUSG00000020894	320.502	-0.0373179	0.101269	-0.368502	0.712499	0.827071	NO
Ybx2	ENSMUSG00000018554	35.1232	0.106848	0.290408	0.367923	0.71293	0.827515	NO
Tnfsfm13	ENSMUSG00000018752	1.18137	0.541625	1.47638	0.366861	0.713723	0.828378	NO
Slc23a3	ENSMUSG00000026205	49.4695	0.0785706	0.214264	0.366699	0.713843	0.828462	NO
Chek1	ENSMUSG00000032113	495.526	-0.0326134	0.0890804	-0.366112	0.714281	0.828799	NO
Ier5	ENSMUSG00000056708	2161.94	0.0203544	0.0555838	0.366193	0.714221	0.828799	NO
A430018G15Rik	ENSMUSG00000085315	14.3844	0.161806	0.441956	0.366115	0.71428	0.828799	NO
ENSMUSG00000108368	ENSMUSG00000108368	27.2713	-0.120474	0.329185	-0.365978	0.714381	0.828859	NO
Fibcd1	ENSMUSG00000026841	1.15081	-0.817331	2.23398	-0.365863	0.714468	0.828902	NO
Gtf3c3	ENSMUSG00000041303	1021.73	0.0212024	0.0580514	0.365235	0.714936	0.829331	NO
ENSMUSG00000094638	ENSMUSG00000094638	33.9012	0.116276	0.318341	0.365256	0.71492	0.829331	NO
H3c4	ENSMUSG00000099583	10.5987	0.188161	0.515476	0.365025	0.715093	0.829457	NO
Gm35019	ENSMUSG00000115326	1.07717	-0.703883	1.92876	-0.36494	0.715156	0.829473	NO
Akt1s1	ENSMUSG00000011096	1439.55	0.0204584	0.0560795	0.364811	0.715252	0.829502	NO
Pdgfra	ENSMUSG00000029231	10.4319	0.22207	0.608901	0.364707	0.71533	0.829502	NO
Zfp146	ENSMUSG00000037029	1073.97	-0.0220593	0.0605064	-0.364579	0.715426	0.829502	NO
Swsap1	ENSMUSG00000051238	213.106	-0.0426245	0.116905	-0.364607	0.715405	0.829502	NO
ENSMUSG00000097026	ENSMUSG00000097026	2.71782	0.412425	1.13106	0.364637	0.715383	0.829502	NO
Cars	ENSMUSG00000010755	4113.34	-0.0186465	0.0511621	-0.364459	0.715515	0.829549	NO
Gm10069	ENSMUSG00000059659	40.7498	0.085392	0.234387	0.364321	0.715619	0.829612	NO
Scap	ENSMUSG00000032485	4129.13	-0.0180441	0.0495465	-0.364186	0.715719	0.829672	NO
2410004B18Rik	ENSMUSG00000036873	232.313	-0.0467227	0.128455	-0.363727	0.716062	0.829956	NO
ENSMUSG00000115358	ENSMUSG00000115358	13.4274	-0.159533	0.438587	-0.363743	0.71605	0.829956	NO
Usp36	ENSMUSG00000033909	1248.75	0.0196546	0.0541047	0.363269	0.716404	0.830295	NO
Dnali1	ENSMUSG00000042707	1.16706	0.557414	1.53516	0.363098	0.716532	0.83037	NO
D17H6S53E	ENSMUSG00000043311	293.661	0.0408835	0.112611	0.363051	0.716567	0.83037	NO
Saxo2	ENSMUSG00000038570	14.5221	-0.147032	0.405639	-0.362471	0.717	0.830587	NO
B3gntl1	ENSMUSG00000046605	77.4319	-0.0758306	0.209121	-0.362616	0.716892	0.830587	NO
ENSMUSG00000086350	ENSMUSG00000086350	2.34596	-0.396034	1.09258	-0.362475	0.716997	0.830587	NO
Tnnc1	ENSMUSG00000091898	6.34147	-0.264676	0.730192	-0.362474	0.716998	0.830587	NO
ENSMUSG00000103293	ENSMUSG00000103293	1.18026	0.557409	1.53711	0.362634	0.716879	0.830587	NO
4930429F24Rik	ENSMUSG00000086918	1.24219	0.556156	1.53719	0.3618	0.717501	0.831111	NO
Tfcp2	ENSMUSG00000009733	126.844	-0.0578345	0.159927	-0.36163	0.717629	0.831202	NO
Nup210	ENSMUSG00000030091	90.7032	0.0559419	0.154883	0.361189	0.717958	0.831526	NO
Cirbp	ENSMUSG00000045193	1819.38	0.0246419	0.0682555	0.361025	0.718081	0.831555	NO
ENSMUSG00000086328	ENSMUSG00000086328	27.6374	-0.11241	0.311346	-0.361045	0.718066	0.831555	NO
Ptprt	ENSMUSG00000053141	1.19688	0.517424	1.43432	0.360745	0.71829	0.83174	NO
Gm13481	ENSMUSG00000086353	14.6085	0.26229	0.727258	0.360656	0.718357	0.831761	NO
Tll1	ENSMUSG00000053626	1.19185	-0.77741	2.1568	-0.360446	0.718514	0.831829	NO
Gm12655	ENSMUSG00000087128	8.43783	-0.210788	0.584796	-0.360446	0.718514	0.831829	NO
ENSMUSG00000015341	ENSMUSG00000015341	1759.12	-0.0182283	0.0505998	-0.360244	0.718665	0.831946	NO
ENSMUSG00000101365	ENSMUSG00000101365	2.6993	-0.371747	1.03212	-0.360179	0.718713	0.831946	NO
I830077J02Rik	ENSMUSG00000074342	1.67578	0.459348	1.27688	0.359743	0.719039	0.832242	NO
ENSMUSG00000112567	ENSMUSG00000112567	10.2741	0.215666	0.599564	0.359705	0.719067	0.832242	NO
Stra6l	ENSMUSG00000028327	1.41372	-0.483851	1.34564	-0.359569	0.71917	0.832303	NO
ENSMUSG00000097377	ENSMUSG00000097377	1.24903	0.552474	1.53771	0.359283	0.719384	0.832494	NO
Actr2	ENSMUSG00000020152	12526.6	0.0124011	0.0345275	0.359166	0.719471	0.832539	NO
Gm11771	ENSMUSG00000083618	2.17568	-0.425539	1.18517	-0.359052	0.719556	0.83258	NO
Mipol1	ENSMUSG00000047022	1439.37	0.0195393	0.0544374	0.35893	0.719647	0.832628	NO
Prepl	ENSMUSG00000024127	763.017	-0.0253658	0.0706856	-0.358854	0.719704	0.832638	NO
Bnc2	ENSMUSG00000028487	2.06868	-0.469606	1.31111	-0.358174	0.720213	0.83317	NO
ENSMUSG00000085654	ENSMUSG00000085654	8.17785	-0.206556	0.576853	-0.358073	0.720288	0.833199	NO
Zbtb34	ENSMUSG00000068966	231.129	-0.0400196	0.111805	-0.357942	0.720387	0.833199	NO
ENSMUSG00000072594	ENSMUSG00000072594	2.35432	0.408677	1.1416	0.357988	0.720353	0.833199	NO
Tdg	ENSMUSG00000034674	1841.24	0.0174893	0.0488868	0.357751	0.72053	0.833308	NO
4930563E22Rik	ENSMUSG00000053574	5.34536	-0.264042	0.739919	-0.356853	0.721202	0.833939	NO
Gm4724	ENSMUSG00000078897	10.0328	0.187615	0.525773	0.356836	0.721214	0.833939	NO
ENSMUSG00000084792	ENSMUSG00000084792	3.93365	-0.319919	0.896572	-0.356824	0.721223	0.833939	NO
Gm10051	ENSMUSG00000058905	15.6431	-0.153158	0.42957	-0.356538	0.721438	0.83413	NO
Morn1	ENSMUSG00000029049	85.6302	0.0665533	0.186784	0.356311	0.721607	0.834269	NO
ENSMUSG00000112544	ENSMUSG00000112544	6.41269	-0.254411	0.715736	-0.355454	0.722249	0.834954	NO
Gapdh-ps16	ENSMUSG00000078967	31.9655	-0.111513	0.314336	-0.354759	0.722771	0.835443	NO
ENSMUSG00000101133	ENSMUSG00000101133	2.18648	-0.45442	1.28087	-0.354775	0.722759	0.835443	NO
Zdhhc12	ENSMUSG00000015335	262.663	0.0398178	0.11227	0.354661	0.722843	0.83547	NO
ENSMUSG00000108258	ENSMUSG00000108258	3.05908	-0.369916	1.0433	-0.354564	0.722916	0.835497	NO
Tcf7l1	ENSMUSG00000055799	34.1823	-0.110886	0.31295	-0.354324	0.723096	0.835591	NO
ENSMUSG00000085317	ENSMUSG00000085317	1.08119	0.56273	1.58817	0.354327	0.723094	0.835591	NO
Gm13199	ENSMUSG00000056718	1.79898	-0.43913	1.24048	-0.354	0.723339	0.83579	NO
ENSMUSG00000073448	ENSMUSG00000073448	5.60981	0.251223	0.709747	0.353962	0.723367	0.83579	NO
Bicral	ENSMUSG00000036568	733.723	-0.0256201	0.0724591	-0.35358	0.723654	0.836064	NO
Wdr66	ENSMUSG00000029442	2.46761	0.453335	1.28388	0.353096	0.724016	0.836369	NO
ENSMUSG00000108592	ENSMUSG00000108592	1.77412	0.424196	1.2013	0.353113	0.724004	0.836369	NO
Gstm5	ENSMUSG00000004032	293.098	0.0350021	0.0991562	0.353	0.724089	0.836395	NO
Senp8	ENSMUSG00000051705	111.264	0.0600173	0.170118	0.352797	0.72424	0.836513	NO
Kif6	ENSMUSG00000023999	3.25682	0.285447	0.809736	0.352519	0.724449	0.836604	NO
Ankrd12	ENSMUSG00000034647	376.231	0.0378847	0.107463	0.352536	0.724436	0.836604	NO
ENSMUSG00000114401	ENSMUSG00000114401	2.0871	0.416818	1.18248	0.352495	0.724467	0.836604	NO
Ppp4c	ENSMUSG00000030697	3145.85	0.0135134	0.038388	0.35202	0.724823	0.836958	NO
Aph1c	ENSMUSG00000053040	14.7465	-0.162781	0.462667	-0.351832	0.724965	0.83706	NO
ENSMUSG00000110915	ENSMUSG00000110915	2.29203	0.404068	1.14867	0.351771	0.72501	0.83706	NO
ENSMUSG00000092381	ENSMUSG00000092381	2.52161	0.396315	1.12686	0.351697	0.725065	0.837066	NO
Gm9358	ENSMUSG00000098199	2.18875	-0.43654	1.24194	-0.351499	0.725214	0.837181	NO
Ropn1l	ENSMUSG00000022236	30.9333	-0.11077	0.315361	-0.351248	0.725403	0.837342	NO
ENSMUSG00000056031	ENSMUSG00000056031	72.4882	-0.0708148	0.201684	-0.351117	0.725501	0.837398	NO
ENSMUSG00000087458	ENSMUSG00000087458	1.44607	0.582293	1.65998	0.350783	0.725751	0.83763	NO
Ctnna2	ENSMUSG00000063063	1.34347	0.487275	1.38981	0.350606	0.725884	0.837726	NO
Cep95	ENSMUSG00000018372	192.747	-0.0413994	0.118116	-0.350498	0.725965	0.837762	NO
Arhgef37	ENSMUSG00000045094	40.3128	0.0994685	0.284001	0.35024	0.726158	0.837928	NO
ENSMUSG00000108701	ENSMUSG00000108701	30.4446	-0.109158	0.312159	-0.349686	0.726574	0.838351	NO
ENSMUSG00000105103	ENSMUSG00000105103	10.7997	0.171874	0.491671	0.34957	0.726661	0.838394	NO
Kbtbd12	ENSMUSG00000033182	2.27008	0.448603	1.28504	0.349096	0.727017	0.83859	NO
Mroh3	ENSMUSG00000087230	9.4963	-0.216493	0.620072	-0.349142	0.726983	0.83859	NO
ENSMUSG00000087669	ENSMUSG00000087669	3.70112	0.331081	0.948437	0.349081	0.727029	0.83859	NO
E230032D23Rik	ENSMUSG00000109251	4.69454	0.334942	0.959381	0.349123	0.726997	0.83859	NO
Awat2	ENSMUSG00000031220	11.2426	-0.188115	0.539462	-0.348708	0.727309	0.838855	NO
P4hb	ENSMUSG00000025130	31376.8	0.0137624	0.039497	0.348442	0.727508	0.839028	NO
B430319G15Rik	ENSMUSG00000103622	47.3928	0.106071	0.304488	0.34836	0.72757	0.839042	NO
Fbxo8	ENSMUSG00000038206	591.907	-0.0250156	0.0718263	-0.348278	0.727631	0.839056	NO
Wdr3	ENSMUSG00000033285	1616.29	-0.0183987	0.0528658	-0.348026	0.72782	0.839193	NO
ENSMUSG00000093677	ENSMUSG00000093677	36.5152	0.0901101	0.258946	0.347988	0.72785	0.839193	NO
Tpgs1	ENSMUSG00000020308	308.62	-0.0375457	0.107959	-0.347778	0.728007	0.839289	NO
Dok2	ENSMUSG00000022102	7.35189	-0.239513	0.688759	-0.347745	0.728032	0.839289	NO
Igf2bp1	ENSMUSG00000013415	26.3896	0.121185	0.348604	0.347629	0.728119	0.839333	NO
ENSMUSG00000110368	ENSMUSG00000110368	36.216	-0.11664	0.335886	-0.347261	0.728395	0.839593	NO
ENSMUSG00000081884	ENSMUSG00000081884	2.19534	-0.374738	1.07957	-0.347119	0.728502	0.83966	NO
Gm9081	ENSMUSG00000098138	3.10306	0.440094	1.27029	0.346453	0.729002	0.840179	NO
Zfp644	ENSMUSG00000049606	1.26517	0.547928	1.58237	0.34627	0.72914	0.840192	NO
ENSMUSG00000082018	ENSMUSG00000082018	3.12273	0.390511	1.12786	0.34624	0.729163	0.840192	NO
ENSMUSG00000108799	ENSMUSG00000108799	3.91214	-0.311492	0.899592	-0.34626	0.729148	0.840192	NO
ENSMUSG00000105858	ENSMUSG00000105858	1.84865	0.41755	1.20783	0.345702	0.729566	0.8406	NO
Polr2l	ENSMUSG00000038489	404.895	0.0375544	0.108661	0.345612	0.729635	0.840622	NO
Bccip	ENSMUSG00000030983	1421.11	-0.0259981	0.07535	-0.345031	0.730071	0.840895	NO
Aasdh	ENSMUSG00000055923	97.7363	0.0601148	0.174221	0.345048	0.730058	0.840895	NO
Gm40617	ENSMUSG00000112352	1.61572	-0.42386	1.22834	-0.345068	0.730043	0.840895	NO
ENSMUSG00000115671	ENSMUSG00000115671	2.08283	-0.453496	1.3143	-0.345049	0.730058	0.840895	NO
Tmem177	ENSMUSG00000036975	135.542	-0.0488203	0.141552	-0.344892	0.730175	0.840901	NO
ENSMUSG00000046463	ENSMUSG00000046463	15.7136	-0.134466	0.389867	-0.344902	0.730168	0.840901	NO
Psma5	ENSMUSG00000068749	2509.4	0.0149552	0.04343	0.344351	0.730582	0.841313	NO
ENSMUSG00000081611	ENSMUSG00000081611	2.11046	-0.394286	1.14613	-0.344015	0.730835	0.841547	NO
Rhebl1	ENSMUSG00000023755	41.5029	-0.101963	0.296685	-0.343674	0.731091	0.84167	NO
Kctd7	ENSMUSG00000034110	92.9837	0.0629989	0.183303	0.343688	0.731081	0.84167	NO
Slc22a27	ENSMUSG00000067656	7.4862	-0.212913	0.619433	-0.343722	0.731056	0.84167	NO
Mycbpap	ENSMUSG00000039110	4.50238	0.265944	0.774043	0.343577	0.731164	0.841672	NO
ENSMUSG00000113303	ENSMUSG00000113303	27.3896	-0.102787	0.299201	-0.343539	0.731193	0.841672	NO
Eif3g	ENSMUSG00000070319	2917.72	-0.01782	0.0519096	-0.343289	0.731381	0.841803	NO
ENSMUSG00000086775	ENSMUSG00000086775	4.21127	0.316688	0.922756	0.343198	0.731449	0.841803	NO
Gm8100	ENSMUSG00000098056	8.17909	0.208741	0.608354	0.343124	0.731505	0.841803	NO
A330015K06Rik	ENSMUSG00000104093	4.05467	-0.309528	0.901941	-0.34318	0.731463	0.841803	NO
Rbm8a	ENSMUSG00000038374	2719.15	-0.0173671	0.0506641	-0.34279	0.731757	0.842035	NO
ENSMUSG00000068165	ENSMUSG00000068165	1.32293	0.531864	1.55271	0.34254	0.731945	0.842194	NO
Rpl6l	ENSMUSG00000091086	43.4545	-0.0953801	0.278578	-0.342382	0.732064	0.842274	NO
Gm14963	ENSMUSG00000085196	5.6418	-0.216754	0.633579	-0.342111	0.732268	0.842451	NO
ENSMUSG00000044330	ENSMUSG00000044330	8.85211	-0.233562	0.683418	-0.341756	0.732534	0.842463	NO
Ctxn1	ENSMUSG00000048644	116.134	-0.0560248	0.163959	-0.3417	0.732577	0.842463	NO
1110002L01Rik	ENSMUSG00000071456	108.72	0.0532446	0.155779	0.341795	0.732505	0.842463	NO
ENSMUSG00000085402	ENSMUSG00000085402	1.72656	-0.451591	1.32143	-0.341744	0.732544	0.842463	NO
ENSMUSG00000095690	ENSMUSG00000095690	3.7695	-0.325196	0.951563	-0.34175	0.732539	0.842463	NO
ENSMUSG00000103662	ENSMUSG00000103662	7.09493	0.186847	0.546698	0.341774	0.732521	0.842463	NO
ENSMUSG00000104040	ENSMUSG00000104040	1.32274	0.465182	1.36202	0.341539	0.732698	0.842545	NO
ENSMUSG00000103206	ENSMUSG00000103206	2.40977	0.367539	1.07708	0.341236	0.732926	0.84275	NO
Nmb	ENSMUSG00000025723	8.00055	-0.18462	0.541927	-0.340672	0.73335	0.843181	NO
Nps	ENSMUSG00000073804	1.93735	0.459984	1.35082	0.340521	0.733464	0.843255	NO
Fars2	ENSMUSG00000021420	611.051	-0.0236119	0.0694293	-0.340085	0.733792	0.843535	NO
Clk2	ENSMUSG00000068917	499.117	0.0268471	0.078947	0.340065	0.733807	0.843535	NO
ENSMUSG00000115743	ENSMUSG00000115743	1.1531	-0.60205	1.77085	-0.339978	0.733873	0.843553	NO
ENSMUSG00000057497	ENSMUSG00000057497	1130.82	-0.021812	0.0642117	-0.33969	0.73409	0.84366	NO
ENSMUSG00000110542	ENSMUSG00000110542	4.87011	0.33786	0.994893	0.339595	0.734162	0.84366	NO
ENSMUSG00000112515	ENSMUSG00000112515	2.01927	-0.433945	1.27749	-0.339684	0.734094	0.84366	NO
Gm8971	ENSMUSG00000114321	17.2956	-0.134834	0.397049	-0.339589	0.734166	0.84366	NO
ENSMUSG00000085178	ENSMUSG00000085178	1.59974	0.483897	1.42612	0.339311	0.734375	0.843833	NO
ENSMUSG00000111897	ENSMUSG00000111897	2.13611	-0.357792	1.05463	-0.339257	0.734416	0.843833	NO
ENSMUSG00000112368	ENSMUSG00000112368	16.6666	-0.139238	0.410592	-0.339117	0.734522	0.843898	NO
Pik3r3	ENSMUSG00000028698	552.257	0.0232512	0.0685823	0.339025	0.734591	0.843919	NO
Trim32	ENSMUSG00000051675	722.112	0.023946	0.0706904	0.338744	0.734803	0.844048	NO
Zfp457	ENSMUSG00000055341	2.34513	-0.431291	1.27321	-0.338744	0.734803	0.844048	NO
Zkscan5	ENSMUSG00000055991	163.353	-0.0505783	0.149415	-0.338508	0.73498	0.844171	NO
H2bc3	ENSMUSG00000075031	5.86947	0.237929	0.703091	0.338404	0.735059	0.844171	NO
Gm12712	ENSMUSG00000081675	1.53212	0.5797	1.71271	0.338469	0.73501	0.844171	NO
Gm13668	ENSMUSG00000083072	1.81661	-0.436739	1.29095	-0.338307	0.735132	0.844197	NO
ENSMUSG00000085401	ENSMUSG00000085401	3.62577	0.297351	0.879195	0.338209	0.735206	0.844225	NO
Gm14966	ENSMUSG00000079467	8.04688	0.1899	0.561667	0.3381	0.735288	0.844262	NO
ENSMUSG00000047905	ENSMUSG00000047905	15.5323	-0.150184	0.444411	-0.33794	0.735408	0.844343	NO
ENSMUSG00000111722	ENSMUSG00000111722	8.47944	-0.185048	0.548375	-0.337448	0.735779	0.844712	NO
Fbxo2	ENSMUSG00000041556	172.154	0.0470529	0.13959	0.337078	0.736058	0.844754	NO
ENSMUSG00000043340	ENSMUSG00000043340	2.53009	0.410182	1.21606	0.337304	0.735888	0.844754	NO
Sned1	ENSMUSG00000047793	92.3797	-0.0616721	0.182967	-0.337068	0.736066	0.844754	NO
ENSMUSG00000087377	ENSMUSG00000087377	26.9086	0.125504	0.372233	0.337164	0.735993	0.844754	NO
ENSMUSG00000111246	ENSMUSG00000111246	11.4893	-0.156433	0.46398	-0.337155	0.736	0.844754	NO
Dmap1	ENSMUSG00000009640	387.031	-0.0308732	0.0916194	-0.336973	0.736138	0.84476	NO
Slc16a4	ENSMUSG00000027896	1.23897	0.53337	1.58377	0.336773	0.736288	0.84476	NO
Spag6	ENSMUSG00000037708	3.27849	-0.273375	0.811901	-0.33671	0.736335	0.84476	NO
Arhgap12	ENSMUSG00000041225	1332.35	0.0195115	0.0579417	0.336744	0.73631	0.84476	NO
Gpatch1	ENSMUSG00000063808	349.649	0.0375517	0.111541	0.336664	0.73637	0.84476	NO
ENSMUSG00000087178	ENSMUSG00000087178	12.6089	-0.151213	0.448987	-0.336786	0.736278	0.84476	NO
Cyp27b1	ENSMUSG00000006724	2.15666	0.392878	1.16722	0.336593	0.736424	0.844764	NO
ENSMUSG00000101859	ENSMUSG00000101859	1.51867	0.465188	1.38234	0.336522	0.736477	0.844768	NO
Greb1l	ENSMUSG00000042942	154.705	-0.0423623	0.125917	-0.336429	0.736547	0.844791	NO
Prorsd1	ENSMUSG00000032673	251.212	-0.0365995	0.108812	-0.336356	0.736603	0.844797	NO
Spag17	ENSMUSG00000027867	2.60484	0.376629	1.12006	0.336259	0.736675	0.844824	NO
Tbc1d14	ENSMUSG00000029192	1524.97	0.0163732	0.0487642	0.335763	0.73705	0.845139	NO
ENSMUSG00000090031	ENSMUSG00000090031	7.07998	-0.194968	0.580661	-0.335769	0.737045	0.845139	NO
Gm8349	ENSMUSG00000098208	9.47245	-0.196596	0.586896	-0.334977	0.737643	0.845704	NO
ENSMUSG00000113707	ENSMUSG00000113707	5.81504	0.222803	0.665104	0.33499	0.737633	0.845704	NO
Zfp938	ENSMUSG00000062931	81.8123	0.0620312	0.185489	0.33442	0.738063	0.846128	NO
Hs3st1	ENSMUSG00000051022	531.707	0.033921	0.101571	0.333962	0.738408	0.846466	NO
4930543E12Rik	ENSMUSG00000110009	5.99422	0.242646	0.726955	0.333784	0.738543	0.846563	NO
Cd1d1	ENSMUSG00000028076	6.96931	-0.197551	0.592217	-0.333578	0.738698	0.846569	NO
Capn12	ENSMUSG00000054083	1.33981	0.523234	1.56811	0.333673	0.738627	0.846569	NO
ENSMUSG00000092193	ENSMUSG00000092193	5.59941	0.24597	0.73732	0.3336	0.738681	0.846569	NO
ENSMUSG00000104448	ENSMUSG00000104448	10.3226	0.207925	0.623507	0.333477	0.738774	0.8466	NO
ENSMUSG00000063586	ENSMUSG00000063586	1.57909	0.407934	1.2244	0.333169	0.739007	0.846809	NO
Nit2	ENSMUSG00000022751	838.162	0.0239797	0.0720181	0.332968	0.739158	0.846811	NO
Rsph1	ENSMUSG00000024033	111.388	-0.0491831	0.147664	-0.333075	0.739078	0.846811	NO
ENSMUSG00000072809	ENSMUSG00000072809	8.2904	0.21129	0.634481	0.333013	0.739125	0.846811	NO
ENSMUSG00000108477	ENSMUSG00000108477	3.15835	-0.303776	0.912731	-0.332821	0.739269	0.84688	NO
Eif3s6-ps2	ENSMUSG00000091697	2.16949	0.374298	1.12496	0.33272	0.739345	0.84691	NO
Ly6f	ENSMUSG00000022583	22.6059	-0.163727	0.493127	-0.332018	0.739876	0.847381	NO
Atp8b5	ENSMUSG00000028457	9.8376	-0.214796	0.647167	-0.331902	0.739963	0.847381	NO
Dscaml1	ENSMUSG00000032087	3.51705	0.27082	0.815858	0.331945	0.739931	0.847381	NO
ENSMUSG00000086740	ENSMUSG00000086740	8.2265	0.199477	0.601118	0.331844	0.740007	0.847381	NO
Smarce1-ps1	ENSMUSG00000094568	14.594	-0.155513	0.468361	-0.332036	0.739862	0.847381	NO
Pdlim4	ENSMUSG00000020388	6.72037	-0.193832	0.584925	-0.331379	0.740358	0.847497	NO
Pcmtd2	ENSMUSG00000027589	562.745	0.0306478	0.0924591	0.331475	0.740286	0.847497	NO
ENSMUSG00000083736	ENSMUSG00000083736	3.51289	0.307023	0.926496	0.331381	0.740357	0.847497	NO
ENSMUSG00000097134	ENSMUSG00000097134	4.78561	-0.259575	0.782767	-0.331612	0.740182	0.847497	NO
ENSMUSG00000100309	ENSMUSG00000100309	1.30796	-0.485888	1.46545	-0.331562	0.74022	0.847497	NO
Gm12610	ENSMUSG00000086035	7.49947	-0.189106	0.570779	-0.331312	0.740409	0.847498	NO
Kctd3	ENSMUSG00000026608	929.395	-0.0229987	0.0694623	-0.331096	0.740572	0.847502	NO
Stard6	ENSMUSG00000079608	3.26787	-0.322107	0.972872	-0.331089	0.740577	0.847502	NO
ENSMUSG00000090873	ENSMUSG00000090873	2.01241	0.413818	1.25005	0.331042	0.740613	0.847502	NO
Gm15013	ENSMUSG00000098559	2.15831	0.392977	1.18668	0.331156	0.740527	0.847502	NO
Gm12992	ENSMUSG00000085667	43.4797	0.0849908	0.256883	0.330854	0.740755	0.84755	NO
ENSMUSG00000112350	ENSMUSG00000112350	7.57173	0.204449	0.617823	0.330918	0.740707	0.84755	NO
Hmgcl	ENSMUSG00000028672	508.814	0.0273682	0.0828525	0.330325	0.741155	0.847801	NO
Armc5	ENSMUSG00000042178	1022.88	0.0189081	0.0572457	0.330298	0.741175	0.847801	NO
Zfp970	ENSMUSG00000078866	44.6346	-0.0787026	0.238272	-0.330306	0.741168	0.847801	NO
Gm5835	ENSMUSG00000101795	68.5569	0.0666086	0.201604	0.330393	0.741103	0.847801	NO
ENSMUSG00000102526	ENSMUSG00000102526	1.31654	0.475778	1.44143	0.330073	0.741345	0.847911	NO
ENSMUSG00000107071	ENSMUSG00000107071	4.06131	0.283642	0.859421	0.330038	0.741371	0.847911	NO
Lhx2	ENSMUSG00000000247	1.56597	-0.432863	1.31249	-0.329804	0.741548	0.847995	NO
COX1	ENSMUSG00000064351	105723	-0.0744765	0.2258	-0.329835	0.741525	0.847995	NO
ENSMUSG00000087352	ENSMUSG00000087352	30.7092	0.10407	0.315612	0.329742	0.741595	0.847995	NO
Nfrkb	ENSMUSG00000042185	1107.5	0.0204912	0.0621756	0.329569	0.741725	0.84803	NO
2610507I01Rik	ENSMUSG00000085882	42.0809	-0.0892315	0.27071	-0.32962	0.741687	0.84803	NO
Atad3aos	ENSMUSG00000054514	5.29687	0.230565	0.700261	0.329257	0.741962	0.84824	NO
ENSMUSG00000080966	ENSMUSG00000080966	1.23986	0.473953	1.43974	0.329194	0.742009	0.84824	NO
Cnep1r1	ENSMUSG00000036810	746.734	0.0235995	0.0717674	0.328833	0.742282	0.848265	NO
Lat2	ENSMUSG00000040751	14.5365	-0.176587	0.536736	-0.329002	0.742154	0.848265	NO
ENSMUSG00000046413	ENSMUSG00000046413	3.38172	0.350183	1.06471	0.328901	0.742231	0.848265	NO
C5ar2	ENSMUSG00000074361	3.44444	0.368854	1.12165	0.32885	0.742269	0.848265	NO
Gm19324	ENSMUSG00000111353	1.47762	-0.439718	1.33614	-0.329097	0.742083	0.848265	NO
Rpp25l	ENSMUSG00000036114	456.412	0.0310452	0.0944846	0.328574	0.742478	0.848319	NO
Ttc41	ENSMUSG00000044937	21.5506	0.119833	0.364708	0.328572	0.742479	0.848319	NO
Trmt61a	ENSMUSG00000060950	357.7	-0.0325818	0.0991489	-0.328615	0.742447	0.848319	NO
Sparcl1	ENSMUSG00000029309	35.2703	-0.445332	1.35785	-0.327969	0.742935	0.848782	NO
Commd9	ENSMUSG00000027163	501.697	0.0277146	0.0845525	0.32778	0.743078	0.848831	NO
Zfp599	ENSMUSG00000062794	109.052	-0.0531736	0.1622	-0.327827	0.743043	0.848831	NO
Dusp12	ENSMUSG00000026659	230.339	-0.0374396	0.114272	-0.327637	0.743186	0.848871	NO
Arl16	ENSMUSG00000057594	203.058	-0.0390501	0.1192	-0.327601	0.743214	0.848871	NO
Mapk15	ENSMUSG00000063704	3.39262	0.345512	1.05666	0.326985	0.743679	0.849231	NO
ENSMUSG00000108244	ENSMUSG00000108244	1.56619	-0.434695	1.32908	-0.327065	0.743619	0.849231	NO
ENSMUSG00000114681	ENSMUSG00000114681	1.22214	-0.563544	1.72313	-0.327046	0.743633	0.849231	NO
Kcnip3	ENSMUSG00000079056	2.5602	-0.330326	1.01072	-0.326821	0.743803	0.849316	NO
Rwdd1	ENSMUSG00000019782	932.379	0.0227358	0.0696066	0.326633	0.743945	0.84942	NO
ENSMUSG00000110458	ENSMUSG00000110458	3.39045	0.285009	0.872911	0.326505	0.744043	0.849474	NO
Vta1	ENSMUSG00000019868	1598.2	-0.0204965	0.0628308	-0.326217	0.74426	0.849493	NO
ENSMUSG00000051116	ENSMUSG00000051116	1.23454	0.523275	1.60404	0.326222	0.744256	0.849493	NO
ENSMUSG00000067719	ENSMUSG00000067719	2.67213	0.342786	1.05042	0.326331	0.744174	0.849493	NO
Gm15706	ENSMUSG00000086013	19.1012	0.133922	0.410387	0.32633	0.744174	0.849493	NO
ENSMUSG00000094122	ENSMUSG00000094122	1.43287	0.469028	1.43851	0.326051	0.744386	0.84958	NO
Fam76b	ENSMUSG00000037808	689.926	-0.0260506	0.080015	-0.325572	0.744748	0.849654	NO
Inip	ENSMUSG00000038544	882.238	0.0191263	0.0587432	0.325593	0.744733	0.849654	NO
Serpina3b	ENSMUSG00000066364	13.9698	-0.443505	1.36226	-0.325567	0.744752	0.849654	NO
ENSMUSG00000097358	ENSMUSG00000097358	1.25189	0.483681	1.48524	0.325659	0.744683	0.849654	NO
ENSMUSG00000103523	ENSMUSG00000103523	19.4352	-0.445465	1.36724	-0.325814	0.744565	0.849654	NO
ENSMUSG00000111613	ENSMUSG00000111613	69.7311	0.0670794	0.206018	0.3256	0.744727	0.849654	NO
ENSMUSG00000102152	ENSMUSG00000102152	3.19733	-0.332181	1.02084	-0.325401	0.744878	0.849718	NO
ENSMUSG00000104135	ENSMUSG00000104135	2.95364	-0.353269	1.08578	-0.32536	0.744909	0.849718	NO
Tkt	ENSMUSG00000021957	25714.9	0.0117034	0.0359801	0.325276	0.744972	0.849733	NO
Piwil2	ENSMUSG00000033644	5.44579	0.259098	0.79711	0.325046	0.745146	0.849736	NO
ENSMUSG00000081926	ENSMUSG00000081926	23.7141	0.109707	0.337553	0.325007	0.745176	0.849736	NO
ENSMUSG00000099401	ENSMUSG00000099401	1.86361	0.45256	1.39235	0.325034	0.745156	0.849736	NO
ENSMUSG00000107086	ENSMUSG00000107086	1.67695	0.463747	1.42613	0.325178	0.745046	0.849736	NO
Itgb1	ENSMUSG00000025809	29498.9	0.0103487	0.0318597	0.32482	0.745317	0.84976	NO
Mob4	ENSMUSG00000025979	1776.03	0.016826	0.0518169	0.324719	0.745394	0.84976	NO
Nipsnap2	ENSMUSG00000029432	695.158	-0.0235809	0.0726216	-0.324709	0.745401	0.84976	NO
Krt34	ENSMUSG00000043485	2.21411	0.340635	1.04883	0.324775	0.745351	0.84976	NO
ENSMUSG00000046057	ENSMUSG00000046057	2.00512	0.384953	1.18576	0.324647	0.745448	0.84976	NO
Exoc3l	ENSMUSG00000043251	7.27575	0.232907	0.717771	0.324486	0.74557	0.849842	NO
Ccdc13	ENSMUSG00000079235	10.7747	-0.23081	0.711657	-0.324328	0.74569	0.849922	NO
Rrp8	ENSMUSG00000030888	1046.4	-0.0197876	0.0610383	-0.324183	0.745799	0.849989	NO
Zkscan6	ENSMUSG00000018347	383.273	0.0299619	0.0925264	0.32382	0.746074	0.850071	NO
Rpl19-ps1	ENSMUSG00000064281	6.23026	0.209419	0.646543	0.323906	0.74601	0.850071	NO
Smim6	ENSMUSG00000075420	177.896	0.0382627	0.118169	0.323795	0.746093	0.850071	NO
H2bc15	ENSMUSG00000095217	1.99875	0.36278	1.12053	0.323756	0.746122	0.850071	NO
ENSMUSG00000111846	ENSMUSG00000111846	2.11046	0.455447	1.40674	0.32376	0.74612	0.850071	NO
ENSMUSG00000111905	ENSMUSG00000111905	4.15334	0.317767	0.982393	0.323462	0.746345	0.850268	NO
Gm14130	ENSMUSG00000081494	4.71852	0.272287	0.842008	0.323378	0.746409	0.850284	NO
Jagn1	ENSMUSG00000051256	837.175	0.0205796	0.0636794	0.323176	0.746562	0.8504	NO
Smim1	ENSMUSG00000078350	3.70219	0.307348	0.952266	0.322754	0.746882	0.850707	NO
Msantd1	ENSMUSG00000051246	3.44334	0.295476	0.915711	0.322674	0.746942	0.850719	NO
Prpf40b	ENSMUSG00000023007	235.651	-0.0370976	0.115057	-0.322427	0.747129	0.850818	NO
Tmem63a	ENSMUSG00000026519	4803.11	0.0149074	0.046233	0.322441	0.747119	0.850818	NO
ENSMUSG00000084260	ENSMUSG00000084260	5.9755	0.216768	0.672623	0.322273	0.747246	0.850893	NO
Gm11453	ENSMUSG00000080962	7.68302	-0.214781	0.666837	-0.322089	0.747385	0.850994	NO
4930578M01Rik	ENSMUSG00000097587	2.95983	0.361513	1.1228	0.321974	0.747472	0.851036	NO
Lrtm2	ENSMUSG00000055003	1.14832	0.459514	1.42781	0.321831	0.74758	0.851102	NO
ENSMUSG00000107812	ENSMUSG00000107812	3.03035	0.325895	1.01308	0.321689	0.747688	0.851168	NO
ENSMUSG00000090551	ENSMUSG00000090551	1.48068	0.411485	1.27981	0.321521	0.747816	0.851256	NO
Tmco6	ENSMUSG00000006850	278.208	0.0311031	0.0968687	0.321085	0.748146	0.851318	NO
Tctn1	ENSMUSG00000038593	280.882	0.0374391	0.116548	0.321234	0.748033	0.851318	NO
Champ1	ENSMUSG00000047710	1544.42	-0.0159107	0.0495232	-0.321277	0.748	0.851318	NO
Pusl1	ENSMUSG00000051557	360.449	0.0345049	0.107403	0.321266	0.748009	0.851318	NO
Ovgp1	ENSMUSG00000074340	5.26826	-0.258083	0.80387	-0.32105	0.748172	0.851318	NO
ENSMUSG00000097123	ENSMUSG00000097123	2.73727	-0.297079	0.925114	-0.321127	0.748114	0.851318	NO
A930024E05Rik	ENSMUSG00000056735	5.24054	0.222645	0.693923	0.32085	0.748324	0.851377	NO
Phtf1os	ENSMUSG00000089998	2.80566	-0.305501	0.95197	-0.320915	0.748275	0.851377	NO
Tnrc6a	ENSMUSG00000052707	1769.77	-0.0149108	0.0464998	-0.320664	0.748465	0.851423	NO
ENSMUSG00000104241	ENSMUSG00000104241	1.25019	0.560793	1.74865	0.320701	0.748437	0.851423	NO
ENSMUSG00000082766	ENSMUSG00000082766	1.32975	0.465077	1.45088	0.320549	0.748552	0.851423	NO
Gm4900	ENSMUSG00000113651	9.79971	-0.189796	0.592131	-0.320531	0.748566	0.851423	NO
Dysf	ENSMUSG00000033788	6.02848	-0.449526	1.40368	-0.320248	0.74878	0.851609	NO
Ptpn11	ENSMUSG00000043733	4604.57	0.0145373	0.0454496	0.319856	0.749078	0.851877	NO
Gm7765	ENSMUSG00000098037	4.1109	0.274368	0.857924	0.319805	0.749116	0.851877	NO
Ntn1	ENSMUSG00000020902	2.24036	0.37384	1.1707	0.31933	0.749477	0.852172	NO
Washc5	ENSMUSG00000022350	2128.15	-0.0151414	0.0474096	-0.319374	0.749443	0.852172	NO
Gria3	ENSMUSG00000001986	492.563	-0.0303439	0.0951085	-0.319045	0.749692	0.85236	NO
Golga3	ENSMUSG00000029502	1180.77	-0.0181189	0.0568448	-0.318744	0.749921	0.852563	NO
Ptp4a2	ENSMUSG00000028788	10458.4	-0.0125377	0.039351	-0.318612	0.750021	0.852619	NO
Eno1b	ENSMUSG00000059040	4.53384	-0.273915	0.860034	-0.318493	0.750111	0.852664	NO
1700020L13Rik	ENSMUSG00000013928	1.41392	0.450441	1.41544	0.318233	0.750308	0.852747	NO
Fkbp1b	ENSMUSG00000020635	11.0776	-0.168572	0.529949	-0.318092	0.750415	0.852747	NO
Eif1ad	ENSMUSG00000024841	2031.39	0.018211	0.0572133	0.3183	0.750257	0.852747	NO
Zan	ENSMUSG00000079173	3.15489	-0.312483	0.982285	-0.318118	0.750395	0.852747	NO
ENSMUSG00000112146	ENSMUSG00000112146	1.39835	-0.469842	1.47719	-0.318065	0.750435	0.852747	NO
ENSMUSG00000082362	ENSMUSG00000082362	2.42744	0.382499	1.20331	0.317872	0.750582	0.852856	NO
Zfp985	ENSMUSG00000065999	2.35896	0.380853	1.19869	0.317725	0.750694	0.852926	NO
Sertad1	ENSMUSG00000008384	508.229	0.0265407	0.0836545	0.317265	0.751042	0.853172	NO
4931403E22Rik	ENSMUSG00000093772	6.90413	0.199962	0.630318	0.31724	0.751062	0.853172	NO
ENSMUSG00000115657	ENSMUSG00000115657	1.47772	-0.435075	1.37132	-0.317268	0.75104	0.853172	NO
Golga1	ENSMUSG00000026754	793.237	-0.0237319	0.0749231	-0.31675	0.751433	0.85348	NO
Lhpp	ENSMUSG00000030946	193.815	0.0415663	0.131206	0.316803	0.751393	0.85348	NO
Polr3a	ENSMUSG00000025280	763.484	-0.0240687	0.0761013	-0.316272	0.751796	0.853835	NO
ENSMUSG00000112336	ENSMUSG00000112336	3.81416	0.336475	1.06443	0.316109	0.75192	0.853918	NO
Gm15790	ENSMUSG00000089648	1.24509	0.473328	1.49772	0.316033	0.751977	0.853926	NO
Gm7481	ENSMUSG00000098219	2.78413	0.325428	1.0301	0.315918	0.752065	0.853968	NO
Taf1c	ENSMUSG00000031832	297.381	0.0313621	0.0993467	0.315683	0.752243	0.854081	NO
Zswim3	ENSMUSG00000045822	89.0683	-0.0558461	0.176922	-0.315654	0.752265	0.854081	NO
Gm13039	ENSMUSG00000083826	1.0679	0.477386	1.51284	0.315556	0.75234	0.854108	NO
ENSMUSG00000086657	ENSMUSG00000086657	5.7733	0.212638	0.674524	0.315242	0.752578	0.854321	NO
ENSMUSG00000085303	ENSMUSG00000085303	3.08182	-0.302367	0.95937	-0.315172	0.752631	0.854324	NO
ENSMUSG00000087163	ENSMUSG00000087163	9.83718	0.183837	0.583753	0.314923	0.75282	0.854482	NO
Prdm9	ENSMUSG00000051977	58.7414	-0.0755619	0.240116	-0.31469	0.752997	0.854625	NO
Apba3	ENSMUSG00000004931	766.662	-0.0231775	0.0737069	-0.314455	0.753175	0.854765	NO
Pip4p2	ENSMUSG00000028221	1040.63	-0.0194452	0.0619016	-0.31413	0.753422	0.854765	NO
ENSMUSG00000086154	ENSMUSG00000086154	1.06867	0.537591	1.71012	0.314359	0.753248	0.854765	NO
ENSMUSG00000091460	ENSMUSG00000091460	31.5527	0.0988206	0.314587	0.314129	0.753423	0.854765	NO
ENSMUSG00000092356	ENSMUSG00000092356	5.46918	0.2484	0.790489	0.314236	0.753342	0.854765	NO
ENSMUSG00000092534	ENSMUSG00000092534	1.98916	0.390662	1.24337	0.314195	0.753373	0.854765	NO
Cyb561d2	ENSMUSG00000037190	301.829	-0.0409722	0.130511	-0.313936	0.75357	0.854874	NO
ENSMUSG00000108137	ENSMUSG00000108137	2.68515	0.370276	1.18022	0.313736	0.753722	0.854989	NO
Abcd1	ENSMUSG00000031378	70.4819	0.0703259	0.224219	0.313648	0.753789	0.855008	NO
Supt6	ENSMUSG00000002052	4559.24	0.012644	0.0403539	0.313328	0.754032	0.855208	NO
ENSMUSG00000097253	ENSMUSG00000097253	1.45421	0.562505	1.79552	0.313282	0.754067	0.855208	NO
Usp6nl	ENSMUSG00000039046	2407.63	-0.0158592	0.0506419	-0.313163	0.754157	0.855254	NO
6820431F20Rik	ENSMUSG00000071796	57.0848	-0.070092	0.223985	-0.312932	0.754332	0.855395	NO
ENSMUSG00000034493	ENSMUSG00000034493	7.35002	0.227172	0.72615	0.312845	0.754399	0.855413	NO
Med7	ENSMUSG00000020397	529.345	0.0235784	0.0755425	0.312121	0.754949	0.855898	NO
Map2k3os	ENSMUSG00000042549	31.8688	0.109727	0.351575	0.312101	0.754964	0.855898	NO
ENSMUSG00000082872	ENSMUSG00000082872	1.29529	-0.434421	1.39201	-0.312082	0.754978	0.855898	NO
Dmrta2	ENSMUSG00000047143	2.57503	0.32764	1.0506	0.31186	0.755147	0.855975	NO
Ackr4	ENSMUSG00000079355	1.84979	0.419634	1.34559	0.31186	0.755147	0.855975	NO
Tmem163	ENSMUSG00000026347	5.32765	-0.257114	0.825007	-0.31165	0.755306	0.856041	NO
ENSMUSG00000092609	ENSMUSG00000092609	1.6414	-0.428763	1.37556	-0.311702	0.755267	0.856041	NO
ENSMUSG00000089810	ENSMUSG00000089810	90.0374	-0.0601354	0.193011	-0.311564	0.755372	0.856058	NO
Mypop	ENSMUSG00000048481	149.171	-0.0415081	0.133345	-0.311282	0.755586	0.856224	NO
Ndufaf8	ENSMUSG00000078572	270.506	-0.0320688	0.10304	-0.311227	0.755628	0.856224	NO
Rhbg	ENSMUSG00000104445	6.6745	-0.234658	0.754111	-0.311171	0.75567	0.856224	NO
Gpnmb	ENSMUSG00000029816	12451.4	0.0405598	0.130433	0.310963	0.755829	0.856346	NO
Psmb2	ENSMUSG00000028837	3425.78	0.0148767	0.0478774	0.310725	0.756009	0.856494	NO
Shmt2	ENSMUSG00000025403	9256.21	-0.0136975	0.0441145	-0.310499	0.756182	0.856536	NO
Ccdc96	ENSMUSG00000050677	16.7832	-0.141301	0.455109	-0.310477	0.756198	0.856536	NO
ENSMUSG00000107909	ENSMUSG00000107909	3.16333	-0.311228	1.00218	-0.31055	0.756143	0.856536	NO
ENSMUSG00000004455	ENSMUSG00000004455	1944.43	-0.0166324	0.05365	-0.310016	0.756549	0.856875	NO
Uox	ENSMUSG00000028186	8.66472	-0.437849	1.41428	-0.309591	0.756872	0.85709	NO
Gsdme	ENSMUSG00000029821	3.4022	0.341182	1.10222	0.309539	0.756911	0.85709	NO
4930483O08Rik	ENSMUSG00000109816	5.25568	0.205715	0.664279	0.309681	0.756803	0.85709	NO
Gm3379	ENSMUSG00000113625	3.66524	-0.275477	0.890071	-0.3095	0.756941	0.85709	NO
ENSMUSG00000108276	ENSMUSG00000108276	3.51123	0.309028	0.999456	0.309196	0.757172	0.857237	NO
3110006O06Rik	ENSMUSG00000114649	3.79278	0.254889	0.824218	0.309249	0.757132	0.857237	NO
Gm7985	ENSMUSG00000098224	3.79729	0.29412	0.951952	0.308965	0.757348	0.857338	NO
ENSMUSG00000101482	ENSMUSG00000101482	2.41261	0.39991	1.29443	0.308946	0.757363	0.857338	NO
Synpo2l	ENSMUSG00000039376	17.443	0.143468	0.464534	0.308843	0.757441	0.85737	NO
Washc2	ENSMUSG00000024104	1341.03	-0.0194419	0.0630173	-0.308517	0.757689	0.85753	NO
ENSMUSG00000075312	ENSMUSG00000075312	4.377	0.235862	0.764435	0.308545	0.757668	0.85753	NO
4930467K11Rik	ENSMUSG00000097370	1.39727	-0.428559	1.38937	-0.308457	0.757735	0.85753	NO
Fzd10os	ENSMUSG00000072591	9.28136	-0.176082	0.571664	-0.308017	0.758069	0.857851	NO
ENSMUSG00000110945	ENSMUSG00000110945	12.9528	0.136341	0.442959	0.307797	0.758237	0.857983	NO
Snrpd2	ENSMUSG00000040824	1869.72	0.0199693	0.0649381	0.307513	0.758453	0.858171	NO
Sema6c	ENSMUSG00000038777	38.4527	-0.0797107	0.259808	-0.306806	0.758991	0.858722	NO
Ankrd33b	ENSMUSG00000022237	11.1155	0.172876	0.564082	0.306473	0.759244	0.858851	NO
Eif3m	ENSMUSG00000027170	5436.55	-0.0116947	0.0381624	-0.306447	0.759265	0.858851	NO
Unc93b1	ENSMUSG00000036908	3.85033	-0.271996	0.887744	-0.30639	0.759308	0.858851	NO
Gm10224	ENSMUSG00000080932	4.14642	0.261109	0.851703	0.306572	0.759169	0.858851	NO
Ift20	ENSMUSG00000001105	641.956	-0.0217695	0.0710778	-0.306277	0.759394	0.858891	NO
ENSMUSG00000087150	ENSMUSG00000087150	348.148	0.0284679	0.0929956	0.306121	0.759513	0.858968	NO
ENSMUSG00000087684	ENSMUSG00000087684	3.62654	-0.340824	1.11476	-0.305738	0.759804	0.8591	NO
ENSMUSG00000092544	ENSMUSG00000092544	11.3842	0.145425	0.47567	0.305726	0.759813	0.8591	NO
ENSMUSG00000097185	ENSMUSG00000097185	1.43888	0.450599	1.47333	0.305838	0.759728	0.8591	NO
Gm7434	ENSMUSG00000109241	3.01137	-0.293716	0.960796	-0.305701	0.759832	0.8591	NO
Cybc1	ENSMUSG00000039294	712.678	-0.0227656	0.0745065	-0.305552	0.759945	0.85917	NO
Ighe	ENSMUSG00000087642	5.08499	-0.432908	1.41758	-0.305386	0.760072	0.859256	NO
Thbs3	ENSMUSG00000028047	19.8491	0.120753	0.395778	0.305102	0.760289	0.859386	NO
ENSMUSG00000081049	ENSMUSG00000081049	51.0994	0.0752778	0.246694	0.305146	0.760255	0.859386	NO
Polr2c	ENSMUSG00000031783	761.954	0.0206922	0.0678994	0.304749	0.760558	0.859633	NO
Nupr1l	ENSMUSG00000095789	1.52027	0.475012	1.55922	0.304647	0.760635	0.859663	NO
Edem1	ENSMUSG00000030104	2311.01	-0.015777	0.0519328	-0.303796	0.761283	0.860223	NO
Ino80	ENSMUSG00000034154	1245.17	-0.0161513	0.0531476	-0.303895	0.761208	0.860223	NO
4921513I03Rik	ENSMUSG00000044544	1.3113	-0.450792	1.48384	-0.303801	0.761279	0.860223	NO
Rnpc3	ENSMUSG00000027981	324.177	-0.0292662	0.0963829	-0.303645	0.761398	0.860254	NO
ENSMUSG00000067344	ENSMUSG00000067344	25.6127	0.101189	0.333268	0.303627	0.761412	0.860254	NO
ENSMUSG00000087327	ENSMUSG00000087327	13.6641	0.160294	0.529629	0.302654	0.762154	0.861034	NO
LOC118568354	ENSMUSG00000066475	4.94058	0.213279	0.705615	0.30226	0.762454	0.861272	NO
ENSMUSG00000087578	ENSMUSG00000087578	12.484	0.137034	0.453386	0.302245	0.762465	0.861272	NO
Tcf23	ENSMUSG00000006642	4.03297	-0.434728	1.43908	-0.302088	0.762585	0.861349	NO
Uqcrc1	ENSMUSG00000025651	8825.83	0.0122007	0.0404066	0.301947	0.762693	0.861413	NO
Ganab	ENSMUSG00000071650	12732.1	0.0114505	0.0379454	0.301762	0.762834	0.861515	NO
ENSMUSG00000097775	ENSMUSG00000097775	2.20332	0.296855	0.983974	0.30169	0.762889	0.86152	NO
Rpl17-ps5	ENSMUSG00000081855	10.3383	-0.185435	0.615077	-0.301482	0.763047	0.861641	NO
Saal1	ENSMUSG00000006763	570.125	-0.0239582	0.0796091	-0.300948	0.763454	0.862044	NO
Atf7ip	ENSMUSG00000030213	2003.09	0.0173106	0.0576225	0.300414	0.763862	0.862446	NO
Tsacc	ENSMUSG00000010538	2.69815	-0.306109	1.01944	-0.30027	0.763971	0.862512	NO
Sergef	ENSMUSG00000030839	268.937	-0.0308687	0.102903	-0.299979	0.764194	0.862648	NO
ENSMUSG00000097994	ENSMUSG00000097994	67.3261	0.0636577	0.212167	0.300035	0.76415	0.862648	NO
Gab2	ENSMUSG00000004508	9.61679	0.166375	0.55529	0.299619	0.764468	0.862745	NO
Wfdc2	ENSMUSG00000017723	8482.5	0.0140034	0.0467426	0.299585	0.764494	0.862745	NO
Kbtbd6	ENSMUSG00000075502	19.0751	-0.119088	0.397548	-0.299555	0.764517	0.862745	NO
ENSMUSG00000097111	ENSMUSG00000097111	2.26116	-0.337207	1.12578	-0.299532	0.764534	0.862745	NO
Gm7114	ENSMUSG00000100481	1.47897	0.372136	1.24176	0.299683	0.764419	0.862745	NO
ENSMUSG00000113778	ENSMUSG00000113778	2.21742	0.310298	1.03646	0.299381	0.764649	0.862817	NO
Mov10	ENSMUSG00000002227	359.49	0.0269638	0.0901347	0.29915	0.764825	0.862933	NO
Zfp433	ENSMUSG00000096795	11.6517	0.161178	0.538852	0.299113	0.764854	0.862933	NO
Cdkn1b	ENSMUSG00000003031	1015.34	-0.0180149	0.0602636	-0.298934	0.76499	0.86303	NO
1810064F22Rik	ENSMUSG00000090925	6.20709	0.181202	0.606557	0.298739	0.765139	0.863082	NO
ENSMUSG00000097664	ENSMUSG00000097664	1.50444	0.460076	1.53995	0.298761	0.765122	0.863082	NO
Gfap	ENSMUSG00000020932	3.81117	0.246616	0.825921	0.298596	0.765249	0.863148	NO
Mmp28	ENSMUSG00000020682	1154.64	-0.0174369	0.0584866	-0.298135	0.7656	0.86343	NO
Rraga	ENSMUSG00000070934	2937.17	-0.0156444	0.0524679	-0.298172	0.765572	0.86343	NO
Gm10175	ENSMUSG00000066724	16.0272	-0.121539	0.408165	-0.297768	0.76588	0.863656	NO
Vmn2r38	ENSMUSG00000095773	1.14268	0.468716	1.57426	0.297738	0.765903	0.863656	NO
Gm3055	ENSMUSG00000094622	6.01417	0.212989	0.716065	0.297444	0.766128	0.863852	NO
Trmt13	ENSMUSG00000033439	71.5326	0.0621811	0.209296	0.297096	0.766393	0.864094	NO
ENSMUSG00000081413	ENSMUSG00000081413	2.05802	0.325012	1.09488	0.296846	0.766584	0.864251	NO
Dynlt2b	ENSMUSG00000014075	208.594	-0.0346859	0.11695	-0.296587	0.766782	0.864388	NO
Rps23-ps1	ENSMUSG00000100755	16.3081	0.116911	0.394231	0.296554	0.766807	0.864388	NO
Josd1	ENSMUSG00000022426	1434.38	0.0144844	0.0488675	0.296401	0.766924	0.864462	NO
Shpk	ENSMUSG00000005951	48.7834	0.075493	0.254818	0.296263	0.767029	0.864504	NO
Armc8	ENSMUSG00000032468	1074.04	-0.0163492	0.0552051	-0.296153	0.767113	0.864504	NO
Eefsec	ENSMUSG00000033216	874.485	-0.0192743	0.0650975	-0.296084	0.767166	0.864504	NO
ENSMUSG00000097092	ENSMUSG00000097092	10.436	0.140532	0.474628	0.296089	0.767162	0.864504	NO
Slc25a11	ENSMUSG00000014606	2187.89	-0.0130239	0.0440038	-0.295973	0.767251	0.864543	NO
Cracr2b	ENSMUSG00000048200	12.5333	-0.130978	0.44288	-0.295741	0.767428	0.864685	NO
Spsb3	ENSMUSG00000024160	649.09	0.0217572	0.0736114	0.295569	0.76756	0.86474	NO
BC049715	ENSMUSG00000047515	8.41667	-0.171333	0.579723	-0.295542	0.76758	0.86474	NO
Gtpbp1	ENSMUSG00000042535	1753.58	-0.0154871	0.052453	-0.295257	0.767797	0.864882	NO
Gm5780	ENSMUSG00000112140	4.21814	-0.224096	0.759023	-0.295243	0.767808	0.864882	NO
Chac1	ENSMUSG00000027313	90.9029	-0.0784043	0.265901	-0.294862	0.768099	0.864922	NO
Pank4	ENSMUSG00000029056	331.343	0.0340529	0.115458	0.294937	0.768042	0.864922	NO
Rchy1	ENSMUSG00000029397	1591.83	-0.0156286	0.0530021	-0.294868	0.768095	0.864922	NO
Mcmbp	ENSMUSG00000048170	2987.82	-0.0121514	0.0411757	-0.295111	0.767909	0.864922	NO
ENSMUSG00000113768	ENSMUSG00000113768	4.0262	0.273318	0.92652	0.294994	0.767998	0.864922	NO
Rps19-ps4	ENSMUSG00000096699	2.2438	0.326015	1.10645	0.294651	0.76826	0.865047	NO
4931440P22Rik	ENSMUSG00000074580	17.5842	0.122426	0.415688	0.294513	0.768366	0.865108	NO
Rpl7-ps7	ENSMUSG00000106926	18.9078	0.116463	0.395667	0.294347	0.768493	0.865193	NO
Clca3b	ENSMUSG00000037033	8.74418	-0.179935	0.611602	-0.294203	0.768603	0.86526	NO
Mrpl11	ENSMUSG00000024902	1015.17	-0.0204651	0.0696229	-0.293942	0.768802	0.865426	NO
Aloxe3	ENSMUSG00000020892	67.5833	-0.22017	0.74923	-0.293862	0.768864	0.865438	NO
Ring1	ENSMUSG00000024325	581.811	-0.0253725	0.0864262	-0.293574	0.769083	0.865504	NO
F630040K05Rik	ENSMUSG00000097727	2.42935	-0.364425	1.24161	-0.29351	0.769132	0.865504	NO
Gm7286	ENSMUSG00000098194	2.59957	-0.331473	1.12943	-0.293486	0.769151	0.865504	NO
ENSMUSG00000103408	ENSMUSG00000103408	3.78971	0.24209	0.824908	0.293475	0.769159	0.865504	NO
ENSMUSG00000104204	ENSMUSG00000104204	1.21987	-0.42407	1.44512	-0.293451	0.769178	0.865504	NO
ENSMUSG00000055771	ENSMUSG00000055771	1.81979	0.362704	1.23637	0.293363	0.769245	0.865522	NO
Asb5	ENSMUSG00000031519	2.28825	-0.327147	1.11597	-0.293151	0.769407	0.865641	NO
Zbtb44	ENSMUSG00000047412	904.175	-0.018571	0.0633626	-0.29309	0.769453	0.865641	NO
Dad1	ENSMUSG00000022174	2431.1	-0.0142164	0.0485231	-0.292982	0.769536	0.865677	NO
ENSMUSG00000081228	ENSMUSG00000081228	2.14408	0.390718	1.33417	0.292855	0.769633	0.865681	NO
ENSMUSG00000091659	ENSMUSG00000091659	3.33736	0.271775	0.928056	0.292843	0.769642	0.865681	NO
Zfp426	ENSMUSG00000059475	342.662	0.0264997	0.0905222	0.292742	0.769719	0.865684	NO
ENSMUSG00000113188	ENSMUSG00000113188	9.71255	-0.178494	0.609806	-0.292706	0.769747	0.865684	NO
ENSMUSG00000053957	ENSMUSG00000053957	1.11987	-0.484889	1.6589	-0.292295	0.770061	0.86598	NO
Scai	ENSMUSG00000035236	98.357	-0.0483907	0.165679	-0.292075	0.770229	0.866061	NO
2310050C09Rik	ENSMUSG00000090314	2.8763	-0.454079	1.55471	-0.292067	0.770235	0.866061	NO
Tspan2	ENSMUSG00000027858	7.30886	-0.19184	0.657119	-0.291942	0.770331	0.866111	NO
Gm5436	ENSMUSG00000042962	14.6252	-0.131995	0.453757	-0.290893	0.771133	0.866754	NO
Mtrfr	ENSMUSG00000047635	111.523	-0.0459714	0.158054	-0.290858	0.77116	0.866754	NO
Rpl27-ps3	ENSMUSG00000073640	1.46734	0.38003	1.30613	0.290957	0.771084	0.866754	NO
ENSMUSG00000112294	ENSMUSG00000112294	2.97123	0.293894	1.00974	0.291059	0.771006	0.866754	NO
ENSMUSG00000112922	ENSMUSG00000112922	3.89731	0.246262	0.846248	0.291004	0.771048	0.866754	NO
ENSMUSG00000087373	ENSMUSG00000087373	2.68153	0.260502	0.89672	0.290505	0.77143	0.867001	NO
Grpel1	ENSMUSG00000029198	2685.69	-0.0153098	0.0527165	-0.290418	0.771497	0.867018	NO
ENSMUSG00000081787	ENSMUSG00000081787	1.08901	0.464119	1.59997	0.290079	0.771756	0.867252	NO
Zdhhc1	ENSMUSG00000039199	188.64	0.0400146	0.138075	0.289803	0.771967	0.86738	NO
ENSMUSG00000099556	ENSMUSG00000099556	2.52094	-0.275103	0.949298	-0.289796	0.771972	0.86738	NO
H4c4	ENSMUSG00000061482	19.4326	-0.109193	0.376973	-0.289659	0.772077	0.86744	NO
ENSMUSG00000114516	ENSMUSG00000114516	4.42533	0.230222	0.795184	0.28952	0.772183	0.867502	NO
Loxl3	ENSMUSG00000000693	1.46735	0.361419	1.25068	0.288979	0.772598	0.867752	NO
Mcoln1	ENSMUSG00000004567	364.336	0.0261781	0.0905516	0.289096	0.772508	0.867752	NO
Phf1	ENSMUSG00000024193	127.112	-0.0443047	0.153294	-0.289019	0.772567	0.867752	NO
Gm8292	ENSMUSG00000100215	3.46809	0.273452	0.946328	0.288961	0.772611	0.867752	NO
Smad6	ENSMUSG00000036867	148.942	-0.0354073	0.122597	-0.28881	0.772727	0.867767	NO
ENSMUSG00000079297	ENSMUSG00000079297	10.2681	-0.160018	0.554029	-0.288826	0.772714	0.867767	NO
Gtpbp8	ENSMUSG00000022668	234.73	-0.032923	0.114172	-0.288364	0.773068	0.868093	NO
Zfp384	ENSMUSG00000038346	1633.09	0.0142665	0.0494991	0.288217	0.77318	0.868114	NO
Lncpint	ENSMUSG00000044471	27.7767	-0.0851899	0.295588	-0.288205	0.77319	0.868114	NO
Lrp2bp	ENSMUSG00000031637	3.51461	0.245304	0.851439	0.288105	0.773266	0.868142	NO
Sec22b	ENSMUSG00000027879	1581.03	0.0138182	0.0479999	0.287879	0.773439	0.868221	NO
Rpl27a-ps1	ENSMUSG00000061488	3.54431	0.296183	1.02882	0.287887	0.773434	0.868221	NO
Dnajb9	ENSMUSG00000014905	305.073	-0.0333647	0.116095	-0.287392	0.773812	0.868582	NO
Osr1	ENSMUSG00000048387	2.05599	-0.304556	1.06007	-0.287299	0.773883	0.868605	NO
Rhbdf2	ENSMUSG00000020806	1436.91	0.0172585	0.0601097	0.287117	0.774023	0.868607	NO
Itpka	ENSMUSG00000027296	5.4229	-0.226608	0.789405	-0.287061	0.774065	0.868607	NO
Elac1	ENSMUSG00000036941	338.676	-0.0285661	0.0995127	-0.28706	0.774066	0.868607	NO
BC049762	ENSMUSG00000045942	1.28998	0.401668	1.39941	0.287028	0.774091	0.868607	NO
Zfp593	ENSMUSG00000028840	445.817	0.0256278	0.089354	0.286812	0.774256	0.868735	NO
Adam32	ENSMUSG00000037437	1.57664	-0.411889	1.4372	-0.286591	0.774426	0.868816	NO
ENSMUSG00000107230	ENSMUSG00000107230	5.17696	-0.232238	0.810368	-0.286584	0.774431	0.868816	NO
Gm5445	ENSMUSG00000094185	1.97631	0.376204	1.31343	0.286428	0.77455	0.868892	NO
ENSMUSG00000019865	ENSMUSG00000019865	1.73025	-0.398249	1.39153	-0.286194	0.77473	0.868924	NO
Ahdc1	ENSMUSG00000037692	1583.15	0.027291	0.0953293	0.286282	0.774662	0.868924	NO
Il18bp	ENSMUSG00000070427	9.07589	-0.155216	0.542351	-0.286191	0.774732	0.868924	NO
Gm4815	ENSMUSG00000114733	1.84631	0.349803	1.22258	0.286119	0.774787	0.868928	NO
Galk2	ENSMUSG00000027207	877.541	0.0168637	0.0590227	0.285716	0.775096	0.869217	NO
ENSMUSG00000104548	ENSMUSG00000104548	1.91691	0.348606	1.22054	0.285617	0.775171	0.869228	NO
Gm36799	ENSMUSG00000110823	1.14211	0.446393	1.56317	0.285568	0.775209	0.869228	NO
4930401O12Rik	ENSMUSG00000087460	2.17903	-0.34165	1.19706	-0.285408	0.775332	0.869251	NO
Gm2076	ENSMUSG00000098092	3.0834	0.27604	0.967151	0.285416	0.775326	0.869251	NO
Hoxaas2	ENSMUSG00000056445	8.9466	-0.163373	0.572801	-0.285217	0.775478	0.869357	NO
Zfp94	ENSMUSG00000074282	72.7637	0.0529957	0.185886	0.285098	0.775569	0.869402	NO
Atg10	ENSMUSG00000021619	176.722	0.0440257	0.154537	0.284887	0.775731	0.869434	NO
Opa1	ENSMUSG00000038084	2832.97	-0.0135613	0.0476294	-0.284725	0.775854	0.869434	NO
Stac3	ENSMUSG00000040287	2.34076	-0.337133	1.18388	-0.284769	0.775821	0.869434	NO
Mslnl	ENSMUSG00000041062	16.4964	-0.178993	0.628144	-0.284956	0.775678	0.869434	NO
Gm7054	ENSMUSG00000114217	2.67881	-0.279814	0.982392	-0.284829	0.775775	0.869434	NO
2310003N18Rik	ENSMUSG00000110916	6.06063	0.230372	0.809496	0.284587	0.77596	0.869495	NO
Hdhd3	ENSMUSG00000038422	87.263	0.0505448	0.177663	0.284499	0.776028	0.869513	NO
ENSMUSG00000074171	ENSMUSG00000074171	27.5463	0.100662	0.354241	0.284162	0.776287	0.869732	NO
Gm5176	ENSMUSG00000111997	2.16681	0.367891	1.29489	0.28411	0.776326	0.869732	NO
Dmtf1	ENSMUSG00000042508	867.55	0.0196998	0.0693813	0.283935	0.776461	0.869767	NO
ENSMUSG00000112742	ENSMUSG00000112742	15.2658	0.123032	0.433291	0.283947	0.776451	0.869767	NO
ENSMUSG00000099133	ENSMUSG00000099133	65.026	0.0638409	0.224921	0.283837	0.776535	0.869794	NO
ENSMUSG00000097921	ENSMUSG00000097921	18.9741	-0.123114	0.433876	-0.283754	0.776599	0.869808	NO
Raf1	ENSMUSG00000000441	2811.98	-0.0127851	0.0450846	-0.28358	0.776732	0.869886	NO
1700048M11Rik	ENSMUSG00000085637	3.15442	0.276309	0.974538	0.283528	0.776772	0.869886	NO
Gzmm	ENSMUSG00000054206	33.8655	0.0900246	0.31785	0.28323	0.777	0.869969	NO
ENSMUSG00000086779	ENSMUSG00000086779	1.22375	0.422879	1.49305	0.283231	0.777	0.869969	NO
ENSMUSG00000098302	ENSMUSG00000098302	9.37099	-0.15325	0.540911	-0.283318	0.776933	0.869969	NO
5033417F24Rik	ENSMUSG00000097251	2.31058	0.30566	1.08123	0.282696	0.77741	0.87037	NO
Ube2l6	ENSMUSG00000027078	166.679	0.0396	0.140207	0.28244	0.777606	0.870532	NO
Padi2	ENSMUSG00000028927	4.07409	-0.215942	0.764768	-0.282362	0.777666	0.870541	NO
Hectd1	ENSMUSG00000035247	7609.04	0.0100273	0.0355312	0.282212	0.777781	0.870613	NO
Hes2	ENSMUSG00000028940	3.15881	-0.231562	0.821017	-0.282043	0.777911	0.8707	NO
Coq6	ENSMUSG00000021235	715.369	-0.0210911	0.0749519	-0.281395	0.778408	0.870738	NO
Ccdc116	ENSMUSG00000022768	45.0555	0.0808774	0.287352	0.281458	0.778359	0.870738	NO
Dph2	ENSMUSG00000028540	402.68	-0.0267873	0.0951506	-0.281526	0.778307	0.870738	NO
Aass	ENSMUSG00000029695	3.82295	0.219653	0.779194	0.281897	0.778022	0.870738	NO
Mylip	ENSMUSG00000038175	310.28	0.0273671	0.0971732	0.281632	0.778226	0.870738	NO
Slc39a3	ENSMUSG00000046822	429.317	-0.0248962	0.0884354	-0.281519	0.778312	0.870738	NO
Gm15417	ENSMUSG00000074466	33.2115	0.0799709	0.284088	0.2815	0.778327	0.870738	NO
Gm5106	ENSMUSG00000097279	11.6062	0.143392	0.509169	0.28162	0.778235	0.870738	NO
ENSMUSG00000097868	ENSMUSG00000097868	9.87652	-0.155318	0.551826	-0.281461	0.778357	0.870738	NO
1700022N22Rik	ENSMUSG00000097523	4.13737	-0.214224	0.762598	-0.280913	0.778777	0.871094	NO
Grid2	ENSMUSG00000071424	2.64943	-0.299456	1.06761	-0.280493	0.779099	0.871339	NO
ENSMUSG00000087405	ENSMUSG00000087405	1.90837	0.337669	1.20374	0.280517	0.779081	0.871339	NO
Chkb	ENSMUSG00000022617	7.65219	-0.163036	0.581492	-0.280375	0.77919	0.871383	NO
Tmem170b	ENSMUSG00000087370	465.315	-0.0256342	0.0915458	-0.280015	0.779466	0.871618	NO
ENSMUSG00000107946	ENSMUSG00000107946	23.5552	-0.0900451	0.321705	-0.2799	0.779555	0.871618	NO
4921511I17Rik	ENSMUSG00000114136	2.23469	0.436312	1.55859	0.27994	0.779524	0.871618	NO
Cry1	ENSMUSG00000020038	513.083	-0.0217144	0.0776493	-0.279647	0.779749	0.871662	NO
Ptgr1	ENSMUSG00000028378	1357.35	-0.0179076	0.0640137	-0.279746	0.779673	0.871662	NO
Zfp935	ENSMUSG00000113450	31.8164	-0.0880013	0.31464	-0.279689	0.779716	0.871662	NO
Gm11451	ENSMUSG00000083567	2.24613	-0.433282	1.54983	-0.279567	0.77981	0.871673	NO
ENSMUSG00000106631	ENSMUSG00000106631	1.91732	0.351416	1.25844	0.279248	0.780054	0.871889	NO
Pts	ENSMUSG00000032067	458.961	0.0222699	0.0799318	0.278611	0.780543	0.872312	NO
Thrap3	ENSMUSG00000043962	5844.61	-0.0101816	0.0365604	-0.278486	0.780639	0.872312	NO
Gm10371	ENSMUSG00000072589	2.13257	-0.439077	1.5764	-0.278531	0.780605	0.872312	NO
4933433G19Rik	ENSMUSG00000114362	3.63972	0.297906	1.06963	0.278514	0.780618	0.872312	NO
ENSMUSG00000083283	ENSMUSG00000083283	2.32957	-0.356746	1.28192	-0.278291	0.780789	0.872422	NO
Rpl28-ps1	ENSMUSG00000058603	63.5693	0.0630074	0.226497	0.278183	0.780872	0.872458	NO
Hapln3	ENSMUSG00000030606	12.4898	0.115558	0.415981	0.277798	0.781168	0.872557	NO
ENSMUSG00000075611	ENSMUSG00000075611	16.031	0.139007	0.500105	0.277955	0.781047	0.872557	NO
ENSMUSG00000100975	ENSMUSG00000100975	1.87398	-0.443974	1.59795	-0.27784	0.781135	0.872557	NO
ENSMUSG00000112790	ENSMUSG00000112790	2.32541	-0.2839	1.02179	-0.277846	0.781131	0.872557	NO
Zswim9	ENSMUSG00000070814	153.798	0.037075	0.133646	0.277412	0.781463	0.87283	NO
Rnf185	ENSMUSG00000020448	1079.22	0.0164225	0.0592365	0.277236	0.781599	0.872924	NO
ENSMUSG00000059461	ENSMUSG00000059461	14.5026	-0.127892	0.461673	-0.277019	0.781766	0.872995	NO
3010003L21Rik	ENSMUSG00000085355	39.1614	0.0779903	0.281469	0.277083	0.781716	0.872995	NO
ENSMUSG00000045799	ENSMUSG00000045799	66.5451	-0.0584137	0.21108	-0.276737	0.781982	0.873179	NO
Wdr45	ENSMUSG00000039382	1.50997	0.429033	1.55086	0.276642	0.782055	0.873203	NO
Dlx4	ENSMUSG00000020871	17.8643	-0.0998095	0.360901	-0.276557	0.782121	0.873218	NO
Bcs1l	ENSMUSG00000026172	315.678	0.0260967	0.0944558	0.276285	0.782329	0.873394	NO
ENSMUSG00000109006	ENSMUSG00000109006	1.59041	0.415624	1.50656	0.275876	0.782643	0.873686	NO
ENSMUSG00000081157	ENSMUSG00000081157	1.34373	-0.461501	1.67551	-0.275439	0.782979	0.874004	NO
Gm16630	ENSMUSG00000107875	1.7966	0.317047	1.15206	0.2752	0.783162	0.874151	NO
Gm5724	ENSMUSG00000084927	1.80614	-0.457817	1.66498	-0.274969	0.78334	0.874292	NO
Cct6b	ENSMUSG00000020698	5.87453	-0.181834	0.662163	-0.274607	0.783619	0.874487	NO
Tbr1	ENSMUSG00000035033	1.22161	0.403178	1.46798	0.274649	0.783586	0.874487	NO
ENSMUSG00000107698	ENSMUSG00000107698	1.63915	-0.336039	1.2253	-0.274249	0.783893	0.874736	NO
ENSMUSG00000091223	ENSMUSG00000091223	1.883	0.320099	1.16895	0.273834	0.784212	0.875034	NO
Stradb	ENSMUSG00000026027	190.322	0.0354728	0.129588	0.273735	0.784288	0.875061	NO
Glra3	ENSMUSG00000038257	1.25099	-0.415792	1.5196	-0.273619	0.784377	0.875103	NO
Cdh18	ENSMUSG00000040420	2.12328	-0.318846	1.16582	-0.273496	0.784472	0.875151	NO
Rab33b	ENSMUSG00000027739	292.188	-0.0282501	0.103532	-0.272864	0.784958	0.875616	NO
Supt7l	ENSMUSG00000053134	592.139	-0.0204106	0.0748324	-0.272751	0.785044	0.875616	NO
ENSMUSG00000084968	ENSMUSG00000084968	9.56708	0.155344	0.569519	0.272764	0.785035	0.875616	NO
Gm10532	ENSMUSG00000097712	1.70115	0.464088	1.70208	0.272659	0.785115	0.875638	NO
Ppp3cc	ENSMUSG00000022092	98.0572	0.0457562	0.1681	0.272196	0.785471	0.875967	NO
Ccdc174	ENSMUSG00000034083	456.471	-0.0221003	0.0812091	-0.272141	0.785514	0.875967	NO
ENSMUSG00000097645	ENSMUSG00000097645	4.49957	-0.247708	0.911298	-0.271819	0.785761	0.876185	NO
ENSMUSG00000096726	ENSMUSG00000096726	1.3275	0.399261	1.46982	0.27164	0.785899	0.876281	NO
ENSMUSG00000112267	ENSMUSG00000112267	1.72736	-0.338733	1.24967	-0.271059	0.786346	0.876721	NO
ENSMUSG00000112825	ENSMUSG00000112825	25.6329	0.0926135	0.341878	0.270897	0.786471	0.876803	NO
Noxred1	ENSMUSG00000072919	1.79728	0.324247	1.19949	0.27032	0.786914	0.877239	NO
Ttyh1	ENSMUSG00000030428	8.78036	-0.151628	0.561234	-0.270169	0.78703	0.877298	NO
ENSMUSG00000078912	ENSMUSG00000078912	3.62528	0.223087	0.82589	0.270117	0.78707	0.877298	NO
Aldh3a2	ENSMUSG00000010025	906.088	-0.0185973	0.0689191	-0.269842	0.787282	0.877424	NO
Gm13882	ENSMUSG00000081721	10.3782	-0.150257	0.556848	-0.269835	0.787287	0.877424	NO
ENSMUSG00000091007	ENSMUSG00000091007	9.39845	-0.157068	0.582445	-0.26967	0.787414	0.877508	NO
Elapor2	ENSMUSG00000056004	1.90846	-0.358721	1.33186	-0.269338	0.787669	0.877735	NO
Nisch	ENSMUSG00000021910	4862.33	-0.0114448	0.0425606	-0.268905	0.788002	0.877932	NO
Prdx6	ENSMUSG00000026701	7960.31	-0.0108822	0.0404619	-0.26895	0.787968	0.877932	NO
Gm5103	ENSMUSG00000102544	4.14196	0.225	0.836414	0.269005	0.787926	0.877932	NO
Abt1	ENSMUSG00000036376	518.63	0.0210645	0.0783598	0.268818	0.788069	0.877949	NO
ENSMUSG00000110611	ENSMUSG00000110611	11.1367	0.139945	0.521368	0.268419	0.788377	0.878234	NO
ENSMUSG00000092545	ENSMUSG00000092545	1.34251	-0.453375	1.68954	-0.268342	0.788436	0.878242	NO
C1galt1c1	ENSMUSG00000048970	455.013	0.0224984	0.0838829	0.268212	0.788536	0.878296	NO
Myo15a	ENSMUSG00000042678	4.26909	0.221491	0.826132	0.268107	0.788617	0.878328	NO
ENSMUSG00000085931	ENSMUSG00000085931	8.71587	0.174732	0.65265	0.267727	0.788909	0.878596	NO
ENSMUSG00000074357	ENSMUSG00000074357	3.01377	0.256393	0.958193	0.26758	0.789023	0.878664	NO
Gm10167	ENSMUSG00000066554	40.577	-0.0732102	0.273773	-0.267412	0.789152	0.87875	NO
Tcea1	ENSMUSG00000033813	1055.15	-0.016334	0.0610974	-0.267344	0.789205	0.878751	NO
St8sia1	ENSMUSG00000030283	11.2876	-0.223066	0.836119	-0.266787	0.789633	0.878991	NO
Rbm43	ENSMUSG00000036249	349.172	0.0284775	0.106759	0.266746	0.789664	0.878991	NO
1700029J07Rik	ENSMUSG00000071103	10.0229	0.151434	0.567486	0.266851	0.789584	0.878991	NO
Gm16793	ENSMUSG00000097357	53.884	0.0677778	0.254109	0.266727	0.789679	0.878991	NO
Ccdc166	ENSMUSG00000098176	9.73415	-0.161572	0.605579	-0.266806	0.789618	0.878991	NO
Gm8355	ENSMUSG00000093798	36.5126	-0.0755467	0.283352	-0.266618	0.789763	0.879026	NO
Gm7860	ENSMUSG00000082535	2.68035	-0.264763	0.994337	-0.266271	0.790031	0.879227	NO
ENSMUSG00000097467	ENSMUSG00000097467	13.3853	-0.115818	0.434999	-0.266249	0.790047	0.879227	NO
ENSMUSG00000087394	ENSMUSG00000087394	17.0187	0.113052	0.425292	0.265823	0.790376	0.879534	NO
ENSMUSG00000087017	ENSMUSG00000087017	3.89002	0.249744	0.940922	0.265425	0.790682	0.879818	NO
ENSMUSG00000083382	ENSMUSG00000083382	2.87653	-0.25465	0.96033	-0.265169	0.790879	0.879921	NO
Gm5869	ENSMUSG00000104802	8.45467	-0.156953	0.591776	-0.265223	0.790838	0.879921	NO
ENSMUSG00000101741	ENSMUSG00000101741	7.02427	-0.195132	0.736715	-0.264868	0.791111	0.880121	NO
Rsl1d1	ENSMUSG00000005846	7001.03	0.0117708	0.044501	0.264507	0.791389	0.880292	NO
Lrrc46	ENSMUSG00000020878	17.5827	-0.117776	0.445167	-0.264567	0.791343	0.880292	NO
Brd3	ENSMUSG00000026918	1444.76	0.0140945	0.053294	0.264466	0.791421	0.880292	NO
Abi3	ENSMUSG00000018381	3.68261	-0.218592	0.827989	-0.264003	0.791778	0.880632	NO
Zcchc17	ENSMUSG00000028772	949.165	0.0165817	0.0631281	0.262668	0.792807	0.881718	NO
Gm8773	ENSMUSG00000073234	2.20692	-0.416954	1.58971	-0.262283	0.793103	0.881816	NO
Gm13010	ENSMUSG00000086845	3.74254	-0.246659	0.940336	-0.26231	0.793083	0.881816	NO
ENSMUSG00000108190	ENSMUSG00000108190	1.65424	-0.324446	1.23667	-0.262354	0.793048	0.881816	NO
ENSMUSG00000111318	ENSMUSG00000111318	2.73708	-0.268054	1.02163	-0.26238	0.793028	0.881816	NO
Raph1	ENSMUSG00000026014	786.256	0.0187693	0.0716019	0.262134	0.793218	0.881886	NO
Nupl2	ENSMUSG00000048439	197.459	0.0328335	0.125346	0.261942	0.793366	0.881993	NO
ENSMUSG00000085054	ENSMUSG00000085054	1.19267	-0.387323	1.47953	-0.261787	0.793485	0.882067	NO
ENSMUSG00000105835	ENSMUSG00000105835	1.76245	0.301211	1.15161	0.261555	0.793664	0.882208	NO
Amd2	ENSMUSG00000063953	20.4718	0.103245	0.395581	0.260995	0.794096	0.88263	NO
Star	ENSMUSG00000031574	17.3397	-0.106276	0.407537	-0.260775	0.794266	0.882634	NO
ENSMUSG00000048538	ENSMUSG00000048538	13.2289	-0.121103	0.464495	-0.26072	0.794308	0.882634	NO
1810041H14Rik	ENSMUSG00000102112	2.8613	-0.279984	1.07329	-0.260866	0.794195	0.882634	NO
ENSMUSG00000103789	ENSMUSG00000103789	8.74279	0.181699	0.696594	0.260839	0.794216	0.882634	NO
ENSMUSG00000092354	ENSMUSG00000092354	2.65964	-0.278101	1.06703	-0.26063	0.794378	0.882653	NO
ENSMUSG00000081470	ENSMUSG00000081470	1.09077	-0.460724	1.76924	-0.260407	0.79455	0.882787	NO
Tomm20	ENSMUSG00000093904	3187.76	0.0108404	0.041642	0.260325	0.794613	0.882799	NO
Xpnpep3	ENSMUSG00000022401	458.134	-0.0233741	0.0898864	-0.26004	0.794833	0.882985	NO
ENSMUSG00000087701	ENSMUSG00000087701	5.59974	-0.189156	0.72806	-0.259809	0.795011	0.883126	NO
Gpr84	ENSMUSG00000063234	1.78385	-0.422078	1.62716	-0.259396	0.79533	0.883421	NO
Fscn3	ENSMUSG00000029707	1.15056	0.439755	1.6971	0.259121	0.795542	0.883599	NO
Hspb8	ENSMUSG00000041548	2781.07	-0.01456	0.0562136	-0.259012	0.795626	0.883635	NO
Dipk1a	ENSMUSG00000029270	282.347	0.0361662	0.139845	0.258616	0.795932	0.883858	NO
Irf2bp1	ENSMUSG00000044030	1089.97	-0.0167929	0.064922	-0.258662	0.795896	0.883858	NO
Scamp1	ENSMUSG00000021687	2532.67	0.0144167	0.055821	0.258266	0.796202	0.884058	NO
Rps11-ps2	ENSMUSG00000081929	1.45385	-0.333892	1.29292	-0.258247	0.796216	0.884058	NO
ENSMUSG00000098915	ENSMUSG00000098915	1.63964	-0.363219	1.40689	-0.258171	0.796275	0.884065	NO
2310008N11Rik	ENSMUSG00000100335	9.79824	0.160945	0.623943	0.257948	0.796447	0.884198	NO
Tmem53	ENSMUSG00000048772	52.4833	-0.0572406	0.222156	-0.25766	0.79667	0.884387	NO
Cacna2d4	ENSMUSG00000041460	3.32418	0.213483	0.828965	0.257529	0.79677	0.884441	NO
Krt83	ENSMUSG00000067613	1.13494	-0.398241	1.54803	-0.257257	0.79698	0.884616	NO
4833417C18Rik	ENSMUSG00000086015	12.7177	-0.109861	0.427226	-0.25715	0.797063	0.88465	NO
Gm5944	ENSMUSG00000081034	4.2981	-0.210482	0.818786	-0.257066	0.797128	0.884664	NO
Sh3rf2	ENSMUSG00000057719	1168.49	-0.0159524	0.0621147	-0.256821	0.797317	0.884816	NO
Dbndd2	ENSMUSG00000017734	17.3063	0.10795	0.420718	0.256586	0.797499	0.884959	NO
Pabpc4	ENSMUSG00000011257	3154.23	0.0106503	0.0415207	0.256505	0.797561	0.88497	NO
ENSMUSG00000091410	ENSMUSG00000091410	2.22299	-0.280087	1.09258	-0.256352	0.797679	0.884997	NO
ENSMUSG00000105813	ENSMUSG00000105813	5.6048	-0.186174	0.72628	-0.256339	0.797689	0.884997	NO
Dclk2	ENSMUSG00000028078	2.36839	-0.274596	1.07189	-0.25618	0.797812	0.885075	NO
1700112D23Rik	ENSMUSG00000091329	2.05969	0.323521	1.26625	0.255495	0.798341	0.885604	NO
Apaf1	ENSMUSG00000019979	966.529	0.0181554	0.07109	0.255386	0.798425	0.885639	NO
ENSMUSG00000072694	ENSMUSG00000072694	49.7471	0.0605466	0.237404	0.255036	0.798695	0.885881	NO
ENSMUSG00000052403	ENSMUSG00000052403	9.67512	0.135151	0.531148	0.254452	0.799147	0.886324	NO
Ccdc65	ENSMUSG00000003354	4.09409	-0.21599	0.849268	-0.254325	0.799244	0.886374	NO
Clcc1	ENSMUSG00000027884	932.109	-0.0145802	0.0573507	-0.254229	0.799319	0.886398	NO
Tpbgl	ENSMUSG00000096606	2.03059	-0.299107	1.18001	-0.253477	0.799899	0.886926	NO
Gm16894	ENSMUSG00000097899	2.16742	0.250601	0.988446	0.253531	0.799858	0.886926	NO
Dnai2	ENSMUSG00000034706	3.19737	0.220368	0.870409	0.253178	0.800131	0.887074	NO
ENSMUSG00000111888	ENSMUSG00000111888	11.3834	0.112167	0.443051	0.253169	0.800138	0.887074	NO
Rpp21	ENSMUSG00000024446	256.656	0.0292013	0.115408	0.253028	0.800247	0.887137	NO
Cpeb3	ENSMUSG00000039652	65.1783	0.061085	0.2416	0.252835	0.800396	0.887244	NO
ENSMUSG00000082189	ENSMUSG00000082189	1.05915	-0.407275	1.61134	-0.252756	0.800457	0.887254	NO
Dtd2	ENSMUSG00000020956	275.975	0.027071	0.107157	0.252629	0.800555	0.887265	NO
ENSMUSG00000081214	ENSMUSG00000081214	7.23109	0.158285	0.626604	0.252607	0.800572	0.887265	NO
Dll4	ENSMUSG00000027314	1.20201	-0.360292	1.42972	-0.252002	0.801039	0.887724	NO
Tssk4	ENSMUSG00000007591	9.36752	0.135621	0.538623	0.251792	0.801202	0.887847	NO
BC003965	ENSMUSG00000067722	590.93	-0.0190927	0.075866	-0.251664	0.801301	0.887898	NO
Zfp729b	ENSMUSG00000058093	142.781	0.0360817	0.143433	0.251558	0.801383	0.887931	NO
ENSMUSG00000048916	ENSMUSG00000048916	7.70507	0.138288	0.550016	0.251425	0.801486	0.887971	NO
ENSMUSG00000107011	ENSMUSG00000107011	18.7609	-0.112762	0.448583	-0.251375	0.801524	0.887971	NO
Eng	ENSMUSG00000026814	24.0031	0.0874341	0.34853	0.250865	0.801918	0.888344	NO
Rpl7l1	ENSMUSG00000063888	3556.22	0.0113177	0.0451258	0.250804	0.801965	0.888344	NO
Atp7b	ENSMUSG00000006567	90.7681	0.0694847	0.277663	0.250249	0.802395	0.888645	NO
Btn2a2	ENSMUSG00000053216	29.4572	0.0818665	0.327045	0.250322	0.802338	0.888645	NO
Lifr	ENSMUSG00000054263	9.13702	-0.133525	0.533467	-0.250297	0.802357	0.888645	NO
ENSMUSG00000107182	ENSMUSG00000107182	14.0799	0.10831	0.432941	0.250172	0.802454	0.888653	NO
Rxylt1	ENSMUSG00000034620	746.544	0.0171989	0.0687751	0.250075	0.80253	0.888678	NO
Espn	ENSMUSG00000028943	320.706	-0.0449059	0.179839	-0.249701	0.802819	0.88894	NO
Wdyhv1	ENSMUSG00000022359	260.684	-0.0291009	0.116603	-0.249573	0.802918	0.888991	NO
Nat14	ENSMUSG00000035285	12.622	-0.119123	0.477787	-0.249323	0.803111	0.889147	NO
Trip4	ENSMUSG00000032386	695.928	0.0171278	0.0687514	0.249126	0.803263	0.889172	NO
Flicr	ENSMUSG00000039545	1.60899	0.316174	1.26966	0.249022	0.803344	0.889172	NO
Rbm12b1	ENSMUSG00000046667	1.09168	-0.382997	1.53773	-0.249066	0.80331	0.889172	NO
Gm6210	ENSMUSG00000107951	10.9956	-0.133759	0.537056	-0.249059	0.803315	0.889172	NO
Xpa	ENSMUSG00000028329	182.885	0.0381146	0.153246	0.248716	0.803581	0.889377	NO
Fgf20	ENSMUSG00000031603	11.7918	0.112564	0.452877	0.248554	0.803706	0.889441	NO
Gm7545	ENSMUSG00000098175	1.45434	-0.416301	1.67522	-0.248505	0.803744	0.889441	NO
Pebp4	ENSMUSG00000022085	1.13656	0.415517	1.67554	0.24799	0.804142	0.88959	NO
Ceacam12	ENSMUSG00000030366	1.61941	-0.30474	1.22853	-0.248054	0.804093	0.88959	NO
Cstpp1	ENSMUSG00000040591	462.844	-0.0208585	0.0840529	-0.248159	0.804012	0.88959	NO
Fat4	ENSMUSG00000046743	2.18382	-0.271997	1.09565	-0.248252	0.803939	0.88959	NO
Gm17828	ENSMUSG00000098893	1.26861	-0.430478	1.73542	-0.248055	0.804092	0.88959	NO
Zfp455	ENSMUSG00000051037	11.9904	0.11282	0.455164	0.247868	0.804237	0.889628	NO
ENSMUSG00000115834	ENSMUSG00000115834	4.06433	-0.210211	0.848271	-0.247811	0.804281	0.889628	NO
Enox1	ENSMUSG00000022012	32.5343	0.0739786	0.29898	0.247436	0.804571	0.88966	NO
Ndufb7	ENSMUSG00000033938	1288.81	0.0140968	0.0569653	0.247463	0.80455	0.88966	NO
ENSMUSG00000108080	ENSMUSG00000108080	3.73384	0.22449	0.906681	0.247595	0.804448	0.88966	NO
ENSMUSG00000114014	ENSMUSG00000114014	1.54974	-0.327518	1.32366	-0.247434	0.804573	0.88966	NO
ENSMUSG00000115767	ENSMUSG00000115767	14.5336	-0.103118	0.41647	-0.2476	0.804444	0.88966	NO
Ggt5	ENSMUSG00000006344	10.0309	-0.130601	0.528278	-0.24722	0.804738	0.889784	NO
1700008O03Rik	ENSMUSG00000008028	1.45594	0.340112	1.37694	0.247006	0.804904	0.88991	NO
Fcor	ENSMUSG00000089665	5.93258	-0.162765	0.65985	-0.24667	0.805164	0.890139	NO
Trmu	ENSMUSG00000022386	137.841	-0.035387	0.143736	-0.246195	0.805532	0.890488	NO
Gm12183	ENSMUSG00000082454	34.9999	0.071054	0.289051	0.245818	0.805823	0.890752	NO
Rpl32-ps	ENSMUSG00000068969	1.86272	0.306213	1.24858	0.245249	0.806264	0.891181	NO
Tmem211	ENSMUSG00000066964	2.33725	0.245363	1.00267	0.24471	0.806681	0.891584	NO
Uqcr11	ENSMUSG00000020163	2191.85	-0.0135363	0.0553694	-0.244473	0.806864	0.89167	NO
Coa8	ENSMUSG00000037787	364.781	-0.0224701	0.0919056	-0.244491	0.80685	0.89167	NO
Dhx16	ENSMUSG00000024422	1514.38	0.0128524	0.0526014	0.244336	0.806971	0.891671	NO
Tmf1	ENSMUSG00000030059	606.282	0.0215602	0.0882387	0.244339	0.806968	0.891671	NO
Dnah11	ENSMUSG00000018581	1.97354	-0.275297	1.12848	-0.243953	0.807267	0.891882	NO
Zfp712	ENSMUSG00000090641	35.6674	0.0688465	0.282159	0.243999	0.807232	0.891882	NO
Tent5c	ENSMUSG00000044468	34.8343	-0.0633239	0.260087	-0.243472	0.80764	0.892236	NO
Cacng8	ENSMUSG00000053395	3.91023	-0.183079	0.752382	-0.243333	0.807748	0.892297	NO
Gm7561	ENSMUSG00000109740	4.40691	-0.21844	0.898292	-0.243173	0.807872	0.892317	NO
Gm32687	ENSMUSG00000112640	9.13445	0.130793	0.537795	0.243203	0.807848	0.892317	NO
Rap1gds1	ENSMUSG00000028149	1993.6	0.0123788	0.0510114	0.242668	0.808263	0.892691	NO
Atg9b	ENSMUSG00000038295	591.542	0.0271847	0.112111	0.24248	0.808409	0.892735	NO
Slc25a26	ENSMUSG00000045100	174.684	-0.03124	0.128814	-0.242521	0.808377	0.892735	NO
Polr3k	ENSMUSG00000038628	1353.01	0.0134636	0.0555422	0.242404	0.808467	0.892742	NO
Hsd11b1	ENSMUSG00000016194	5.39316	-0.214721	0.887018	-0.24207	0.808726	0.892887	NO
Ybx1	ENSMUSG00000028639	17173.4	0.0097212	0.0401512	0.242114	0.808691	0.892887	NO
Ccdc158	ENSMUSG00000050050	1.74518	0.290525	1.20071	0.241962	0.80881	0.892887	NO
ENSMUSG00000093447	ENSMUSG00000093447	2.54438	-0.253126	1.04587	-0.242024	0.808762	0.892887	NO
Trim5	ENSMUSG00000060441	1.06875	0.40488	1.67768	0.241333	0.809297	0.893367	NO
Cplane2	ENSMUSG00000073733	52.3442	-0.0519877	0.215568	-0.241166	0.809426	0.893451	NO
Syn2	ENSMUSG00000009394	1.20914	0.350654	1.45563	0.240896	0.809636	0.893624	NO
ENSMUSG00000080242	ENSMUSG00000080242	9.90303	0.136713	0.567853	0.240755	0.809745	0.893687	NO
Zfp213	ENSMUSG00000071256	303.932	-0.0239279	0.0994945	-0.240495	0.809947	0.893851	NO
Hecw2	ENSMUSG00000042807	24.1385	-0.149118	0.620761	-0.240218	0.810161	0.894029	NO
Cdin1	ENSMUSG00000040282	418.142	0.0200911	0.0837023	0.240031	0.810306	0.894131	NO
Lta	ENSMUSG00000024402	1.17822	-0.413802	1.72544	-0.239824	0.810467	0.894192	NO
Ttc1	ENSMUSG00000041278	797.537	0.0168622	0.0702923	0.239887	0.810418	0.894192	NO
Polr2j	ENSMUSG00000039771	989.146	-0.0166646	0.0696149	-0.239382	0.810809	0.894511	NO
Eef1ece2	ENSMUSG00000115293	8.75714	0.135517	0.56684	0.239075	0.811048	0.894716	NO
Arhgef26	ENSMUSG00000036885	2.04963	-0.261327	1.09404	-0.238864	0.811211	0.894838	NO
Fcf1	ENSMUSG00000021243	804.951	-0.0154662	0.0647715	-0.238781	0.811275	0.89485	NO
Lbh	ENSMUSG00000024063	352.318	0.0297707	0.124947	0.238266	0.811675	0.895221	NO
Clcf1	ENSMUSG00000040663	190.032	-0.0383401	0.160996	-0.238144	0.81177	0.895221	NO
ENSMUSG00000085665	ENSMUSG00000085665	7.68887	0.141135	0.592478	0.238212	0.811717	0.895221	NO
Gm26688	ENSMUSG00000097752	10.3956	-0.142305	0.601146	-0.236724	0.812871	0.896377	NO
Hyal3	ENSMUSG00000036091	4.03141	0.215298	0.910704	0.236408	0.813116	0.896589	NO
Fbxo24	ENSMUSG00000089984	1.1108	-0.360344	1.52498	-0.236294	0.813205	0.896628	NO
Stag2	ENSMUSG00000025862	3305.34	0.0113159	0.0479306	0.236089	0.813364	0.896745	NO
Rpl22-ps1	ENSMUSG00000080877	9.3574	0.13364	0.566656	0.235839	0.813558	0.8969	NO
Caskin2	ENSMUSG00000034471	977.493	-0.0149895	0.0636316	-0.235567	0.813769	0.897075	NO
ENSMUSG00000097533	ENSMUSG00000097533	13.9502	0.0993478	0.422082	0.235376	0.813917	0.89718	NO
Efcab5	ENSMUSG00000050944	41.802	-0.0607953	0.258544	-0.235145	0.814096	0.89726	NO
5033403F01Rik	ENSMUSG00000096932	7.55638	-0.15023	0.638736	-0.235199	0.814054	0.89726	NO
ENSMUSG00000081004	ENSMUSG00000081004	2.30816	-0.265419	1.12958	-0.234972	0.814231	0.89735	NO
Hdac7	ENSMUSG00000022475	1056.01	-0.0154133	0.0656691	-0.234711	0.814433	0.897398	NO
Ppm1b	ENSMUSG00000061130	1184.77	0.0135606	0.0577696	0.234736	0.814414	0.897398	NO
Zfp975	ENSMUSG00000069727	19.1105	-0.0880809	0.375107	-0.234815	0.814352	0.897398	NO
Zfp937	ENSMUSG00000060336	24.4583	-0.0718696	0.306506	-0.23448	0.814612	0.897537	NO
Aebp2	ENSMUSG00000030232	2724.77	-0.00974429	0.0416144	-0.234157	0.814863	0.897704	NO
Katnb1	ENSMUSG00000031787	720.351	0.0159427	0.0681081	0.234079	0.814923	0.897704	NO
Pdxp	ENSMUSG00000116165	31.939	0.0747314	0.319229	0.234099	0.814908	0.897704	NO
ENSMUSG00000109329	ENSMUSG00000109329	2.07999	-0.292909	1.25387	-0.233604	0.815292	0.898052	NO
ENSMUSG00000113440	ENSMUSG00000113440	14.3221	-0.0970944	0.416325	-0.233218	0.815592	0.898324	NO
Ptprs	ENSMUSG00000013236	4530.54	-0.0101691	0.0436295	-0.233079	0.8157	0.898326	NO
A830035O19Rik	ENSMUSG00000111329	15.5093	0.106522	0.457019	0.233079	0.8157	0.898326	NO
ENSMUSG00000105006	ENSMUSG00000105006	3.66666	-0.232692	0.998671	-0.233001	0.81576	0.898334	NO
Aldh1b1	ENSMUSG00000035561	16.1299	0.103724	0.446009	0.23256	0.816103	0.898635	NO
Oacyl	ENSMUSG00000046610	15.9223	0.15362	0.660695	0.232513	0.81614	0.898635	NO
Suco	ENSMUSG00000040297	1505.35	0.0175258	0.0754611	0.232249	0.816345	0.898802	NO
ENSMUSG00000114515	ENSMUSG00000114515	11.207	0.111796	0.48159	0.232139	0.81643	0.898838	NO
Apmap	ENSMUSG00000033096	874.372	0.0141556	0.0610054	0.232038	0.816508	0.898866	NO
Reck	ENSMUSG00000028476	21.4553	0.0794322	0.342489	0.231926	0.816595	0.898895	NO
Nfkbid	ENSMUSG00000036931	15.3715	0.105769	0.456163	0.231867	0.816642	0.898895	NO
Pemt	ENSMUSG00000000301	134.468	0.0351326	0.15164	0.231685	0.816783	0.898934	NO
Pdcd5	ENSMUSG00000030417	723.079	-0.0162184	0.0699962	-0.231704	0.816768	0.898934	NO
Cdc26	ENSMUSG00000066149	675.713	-0.0155532	0.0674136	-0.230713	0.817538	0.899706	NO
Wdr27	ENSMUSG00000046991	23.65	-0.0818562	0.355312	-0.230378	0.817798	0.899934	NO
Ddx24	ENSMUSG00000041645	3670.76	-0.00840439	0.0365007	-0.230253	0.817895	0.899945	NO
ENSMUSG00000108109	ENSMUSG00000108109	1.22287	-0.340232	1.4778	-0.230228	0.817914	0.899945	NO
Pinx1	ENSMUSG00000021958	532.123	-0.0183536	0.0798033	-0.229986	0.818103	0.900094	NO
Gm35315	ENSMUSG00000109771	78.0896	-0.0415438	0.180743	-0.22985	0.818209	0.900152	NO
Ccdc126	ENSMUSG00000050786	147.65	0.033247	0.144832	0.229556	0.818437	0.900323	NO
Stfa2l1	ENSMUSG00000059657	3.25798	-0.223239	0.972958	-0.229444	0.818524	0.900323	NO
ENSMUSG00000109459	ENSMUSG00000109459	1.70918	0.31617	1.37771	0.229489	0.818489	0.900323	NO
ENSMUSG00000094634	ENSMUSG00000094634	8.3839	-0.134594	0.586996	-0.229293	0.818641	0.900394	NO
4930586N03Rik	ENSMUSG00000087097	1.36811	0.329202	1.44122	0.228419	0.819321	0.901083	NO
Abl1	ENSMUSG00000026842	2001.69	-0.0130567	0.0572015	-0.228258	0.819446	0.901154	NO
Gmds	ENSMUSG00000038372	716.263	0.0156696	0.0686668	0.228198	0.819492	0.901154	NO
Hypk	ENSMUSG00000027245	3.68358	-0.212017	0.931162	-0.227691	0.819887	0.901365	NO
Piga	ENSMUSG00000031381	698.506	0.0170911	0.0750673	0.227677	0.819897	0.901365	NO
Gm13611	ENSMUSG00000066068	7.6848	0.132983	0.58374	0.227812	0.819792	0.901365	NO
Gm11349	ENSMUSG00000080840	1.08026	-0.422671	1.85518	-0.227832	0.819776	0.901365	NO
Abhd6	ENSMUSG00000025277	485.715	0.0200386	0.0881086	0.227431	0.820089	0.901459	NO
Cnpy2	ENSMUSG00000025381	1128.88	-0.016452	0.0723236	-0.227477	0.820053	0.901459	NO
2810403D21Rik	ENSMUSG00000086629	114.57	-0.033445	0.147234	-0.227155	0.820303	0.901636	NO
Mpi	ENSMUSG00000032306	566.131	0.0185501	0.0817645	0.226873	0.820523	0.901818	NO
Mapk8	ENSMUSG00000021936	914.204	-0.0138176	0.0609557	-0.226683	0.82067	0.901908	NO
Mettl4	ENSMUSG00000055660	306.987	-0.0221092	0.0975559	-0.226631	0.82071	0.901908	NO
Sdhc	ENSMUSG00000058076	3219.85	-0.00850591	0.0375869	-0.226299	0.820968	0.902133	NO
Tgfbrap1	ENSMUSG00000070939	683.071	0.0180718	0.08009	0.225643	0.821479	0.902635	NO
3300002I08Rik	ENSMUSG00000063364	103.091	-0.0360031	0.159932	-0.225115	0.82189	0.903028	NO
4931428F04Rik	ENSMUSG00000014837	135.717	-0.0345084	0.153433	-0.224908	0.822051	0.903087	NO
Phpt1	ENSMUSG00000036504	3.94566	-0.178114	0.791806	-0.224947	0.82202	0.903087	NO
ENSMUSG00000108772	ENSMUSG00000108772	4.23511	-0.179167	0.797362	-0.2247	0.822213	0.903207	NO
Kif3a	ENSMUSG00000018395	691.555	0.0181853	0.0809926	0.22453	0.822345	0.903237	NO
Arhgef7	ENSMUSG00000031511	1850.2	-0.0106402	0.0473893	-0.224527	0.822347	0.903237	NO
Gm5430	ENSMUSG00000098180	3.1866	-0.217288	0.970167	-0.22397	0.822781	0.903655	NO
Paics	ENSMUSG00000029247	5712.22	-0.00876215	0.0391451	-0.223838	0.822883	0.903709	NO
Srp54a	ENSMUSG00000073079	112.53	0.0383959	0.171726	0.223589	0.823077	0.903863	NO
Slc25a25	ENSMUSG00000026819	387.772	0.0229393	0.102635	0.223505	0.823143	0.903876	NO
Bloc1s1	ENSMUSG00000090247	35.4327	-0.0718904	0.322007	-0.223257	0.823335	0.903971	NO
Gm4960	ENSMUSG00000098077	1.28404	-0.418377	1.8739	-0.223265	0.823329	0.903971	NO
Klrc1	ENSMUSG00000030167	3.49951	-0.286665	1.28484	-0.223113	0.823448	0.904035	NO
Ippk	ENSMUSG00000021385	793.471	0.0155147	0.0696457	0.222766	0.823718	0.90405	NO
Urod	ENSMUSG00000028684	1103.28	-0.0133292	0.0597758	-0.222986	0.823546	0.90405	NO
Zfp771	ENSMUSG00000054716	187.31	-0.0270569	0.121395	-0.222883	0.823626	0.90405	NO
ENSMUSG00000097239	ENSMUSG00000097239	4.81189	-0.179156	0.804281	-0.222753	0.823728	0.90405	NO
C030006K11Rik	ENSMUSG00000116138	103.751	0.0403027	0.180783	0.222934	0.823587	0.90405	NO
Slc16a9	ENSMUSG00000037762	73.997	0.0753773	0.338698	0.22255	0.823886	0.904165	NO
ENSMUSG00000083391	ENSMUSG00000083391	11.4393	0.129203	0.580936	0.222404	0.823999	0.90423	NO
Prkag2	ENSMUSG00000028944	324.257	0.0239929	0.108046	0.222062	0.824265	0.904405	NO
ENSMUSG00000072940	ENSMUSG00000072940	22.3969	0.0925316	0.416584	0.22212	0.824221	0.904405	NO
ENSMUSG00000086016	ENSMUSG00000086016	16.6911	0.0925574	0.416969	0.221977	0.824332	0.90442	NO
Zfp3	ENSMUSG00000043602	52.0275	-0.0467393	0.211031	-0.221481	0.824718	0.904764	NO
ENSMUSG00000105449	ENSMUSG00000105449	6.82852	0.135024	0.609764	0.221437	0.824752	0.904764	NO
Smyd4	ENSMUSG00000018809	206.603	0.0265214	0.119874	0.221243	0.824903	0.90487	NO
Stimate	ENSMUSG00000006526	583.323	-0.0170137	0.0769252	-0.221172	0.824958	0.904872	NO
Slc6a2	ENSMUSG00000055368	8.85718	-0.123297	0.557671	-0.221094	0.82502	0.904881	NO
Kctd4	ENSMUSG00000046523	54.9756	-0.119239	0.53969	-0.22094	0.825139	0.904953	NO
Rpl3-ps1	ENSMUSG00000084349	46.202	0.0568061	0.257198	0.220865	0.825197	0.904959	NO
Mrpl44	ENSMUSG00000026248	636.141	-0.0159622	0.07236	-0.220595	0.825408	0.904986	NO
Tgfb1i1	ENSMUSG00000030782	1.97059	-0.256906	1.16418	-0.220676	0.825345	0.904986	NO
0610009L18Rik	ENSMUSG00000043644	8.01819	-0.124103	0.562679	-0.220558	0.825436	0.904986	NO
Tm2d3	ENSMUSG00000078681	482.559	0.0172348	0.0781401	0.220563	0.825433	0.904986	NO
Klc3	ENSMUSG00000040714	619.045	0.0186476	0.0846263	0.220353	0.825596	0.905012	NO
ENSMUSG00000083364	ENSMUSG00000083364	14.0014	0.101541	0.461016	0.220254	0.825673	0.905012	NO
ENSMUSG00000090460	ENSMUSG00000090460	14.6902	0.0999186	0.453628	0.220266	0.825664	0.905012	NO
ENSMUSG00000102715	ENSMUSG00000102715	1.84981	0.269231	1.22198	0.220323	0.82562	0.905012	NO
Coq3	ENSMUSG00000028247	579.104	0.0165196	0.0751203	0.219909	0.825942	0.905248	NO
Gm9396	ENSMUSG00000063328	4.94825	-0.180634	0.822286	-0.219673	0.826126	0.90539	NO
Cfap20dc	ENSMUSG00000021747	195.208	0.0308613	0.140615	0.219475	0.82628	0.905501	NO
Zmym3	ENSMUSG00000031310	841.589	-0.0143179	0.065288	-0.219305	0.826413	0.905532	NO
Gm9320	ENSMUSG00000100865	1.29681	0.350168	1.59707	0.219257	0.82645	0.905532	NO
ENSMUSG00000104937	ENSMUSG00000104937	5.68487	0.148206	0.67602	0.219233	0.826469	0.905532	NO
ENSMUSG00000109366	ENSMUSG00000109366	1.91206	-0.265739	1.21283	-0.219106	0.826567	0.905581	NO
Idnk	ENSMUSG00000050002	222.883	-0.0265596	0.121316	-0.218928	0.826706	0.905674	NO
Tex264	ENSMUSG00000040813	1362.33	0.0115297	0.0527169	0.21871	0.826876	0.905784	NO
Riox1	ENSMUSG00000046791	931.202	-0.0134803	0.0616491	-0.218662	0.826913	0.905784	NO
Maip1	ENSMUSG00000025971	589.394	0.0166013	0.0761263	0.218076	0.82737	0.906167	NO
0610038B21Rik	ENSMUSG00000097882	34.0108	-0.0598541	0.274447	-0.218089	0.827359	0.906167	NO
Nsd1	ENSMUSG00000021488	3423.92	-0.0136682	0.0627164	-0.217936	0.827479	0.906227	NO
Ski	ENSMUSG00000029050	3958.77	0.00876105	0.0402308	0.21777	0.827609	0.906258	NO
ENSMUSG00000073274	ENSMUSG00000073274	2.80977	-0.215862	0.99127	-0.217763	0.827614	0.906258	NO
Or8b53	ENSMUSG00000061039	4.78636	-0.156551	0.719419	-0.217608	0.827735	0.906332	NO
Cript	ENSMUSG00000024146	1110.83	-0.0136383	0.0627027	-0.217508	0.827813	0.906359	NO
ENSMUSG00000097928	ENSMUSG00000097928	6.1978	-0.180396	0.83216	-0.21678	0.82838	0.906921	NO
Pdcd4	ENSMUSG00000024975	3250.95	-0.0184338	0.0852691	-0.216183	0.828845	0.907087	NO
Psmc2	ENSMUSG00000028932	3811.31	0.00997377	0.0461494	0.216119	0.828895	0.907087	NO
Wdr11	ENSMUSG00000042055	1149.72	0.0137677	0.0637085	0.216105	0.828906	0.907087	NO
Glb1	ENSMUSG00000045594	1268.92	0.0133166	0.0615946	0.216197	0.828834	0.907087	NO
Vkorc1l1	ENSMUSG00000066735	1091.1	0.0146707	0.0677963	0.216393	0.828681	0.907087	NO
ENSMUSG00000080875	ENSMUSG00000080875	18.4772	0.0842532	0.389424	0.216353	0.828712	0.907087	NO
ENSMUSG00000106062	ENSMUSG00000106062	2.64922	-0.227278	1.05084	-0.216281	0.828768	0.907087	NO
Rab13	ENSMUSG00000027935	442.584	-0.0175012	0.0811027	-0.21579	0.829151	0.907296	NO
Idh1	ENSMUSG00000025950	3125.23	0.0105495	0.0490051	0.215273	0.829554	0.907502	NO
Pbx4	ENSMUSG00000031860	14.0139	-0.0930501	0.432107	-0.21534	0.829502	0.907502	NO
Fcrla	ENSMUSG00000038421	1.6212	-0.281154	1.30549	-0.215363	0.829484	0.907502	NO
Creb5	ENSMUSG00000053007	68.9632	-0.100036	0.464672	-0.215283	0.829546	0.907502	NO
Bcdin3d	ENSMUSG00000037525	155.738	0.0306106	0.142491	0.214825	0.829904	0.907672	NO
Spred2	ENSMUSG00000045671	3163.38	-0.0101957	0.0474394	-0.214922	0.829828	0.907672	NO
Gm9403	ENSMUSG00000106499	2.19338	-0.231706	1.07905	-0.214731	0.829977	0.907672	NO
ENSMUSG00000111942	ENSMUSG00000111942	13.8481	0.0987455	0.459741	0.214785	0.829935	0.907672	NO
ENSMUSG00000115856	ENSMUSG00000115856	1.22382	-0.317722	1.47842	-0.214906	0.82984	0.907672	NO
ENSMUSG00000083879	ENSMUSG00000083879	2.38968	-0.218755	1.02075	-0.214307	0.830308	0.907975	NO
Bcl7b	ENSMUSG00000029681	607.089	0.0147218	0.0687526	0.214128	0.830447	0.90801	NO
Gm10288	ENSMUSG00000070343	44.9032	-0.0590544	0.275779	-0.214136	0.830441	0.90801	NO
ENSMUSG00000111368	ENSMUSG00000111368	5.20132	-0.164051	0.767197	-0.213832	0.830678	0.908204	NO
Dhx58	ENSMUSG00000017830	10.8223	0.105699	0.495992	0.213106	0.831245	0.90866	NO
Tmem109	ENSMUSG00000034659	3110.37	-0.0127709	0.0599152	-0.213149	0.831211	0.90866	NO
ENSMUSG00000101678	ENSMUSG00000101678	7.45017	0.141547	0.66426	0.21309	0.831257	0.90866	NO
Pitx2	ENSMUSG00000028023	1.28029	-0.281818	1.32315	-0.212991	0.831334	0.908686	NO
ENSMUSG00000086193	ENSMUSG00000086193	5.57948	0.143035	0.672002	0.212849	0.831445	0.908749	NO
Atmin	ENSMUSG00000047388	1115.74	-0.0142152	0.0668189	-0.212742	0.831528	0.908781	NO
ENSMUSG00000107868	ENSMUSG00000107868	32.7838	0.0623196	0.293459	0.212362	0.831825	0.908988	NO
Gm3226	ENSMUSG00000114547	4.76748	-0.162965	0.767269	-0.212396	0.831798	0.908988	NO
ENSMUSG00000109015	ENSMUSG00000109015	6.5363	0.139883	0.659332	0.212158	0.831983	0.909103	NO
Mrpl46	ENSMUSG00000030612	663.835	0.015731	0.0742283	0.211928	0.832163	0.90924	NO
Gm7517	ENSMUSG00000115700	1.09312	-0.396504	1.87453	-0.211522	0.83248	0.909528	NO
ENSMUSG00000057262	ENSMUSG00000057262	7.11522	0.145222	0.687459	0.211245	0.832696	0.909705	NO
Hoxa1	ENSMUSG00000029844	129.369	-0.0460527	0.218379	-0.210884	0.832978	0.909954	NO
ENSMUSG00000081888	ENSMUSG00000081888	1.44853	-0.272848	1.29454	-0.210767	0.833069	0.909965	NO
ENSMUSG00000087187	ENSMUSG00000087187	12.5396	-0.105678	0.501474	-0.210734	0.833095	0.909965	NO
Septin7	ENSMUSG00000001833	4491.21	0.0110562	0.052489	0.210639	0.833169	0.909987	NO
Uqcrfs1	ENSMUSG00000038462	3796.71	-0.008369	0.0397497	-0.210542	0.833244	0.91001	NO
Zfp607b	ENSMUSG00000057093	16.7503	-0.0898911	0.427171	-0.210434	0.833329	0.910044	NO
Rasal2	ENSMUSG00000070565	554.076	-0.0164916	0.0784078	-0.210331	0.833409	0.910073	NO
Nfat5	ENSMUSG00000003847	4493.53	0.0133567	0.063649	0.209849	0.833786	0.910425	NO
1700030K09Rik	ENSMUSG00000052794	108.686	-0.0316185	0.150815	-0.209651	0.83394	0.910535	NO
Ift172	ENSMUSG00000038564	504.967	-0.0183355	0.0875076	-0.20953	0.834035	0.91058	NO
Npy5r	ENSMUSG00000044014	2.12997	-0.284628	1.36199	-0.20898	0.834464	0.910989	NO
Scnn1b	ENSMUSG00000030873	8.03099	0.154286	0.738783	0.208839	0.834574	0.911051	NO
Mrps5	ENSMUSG00000027374	920.261	-0.013573	0.065049	-0.208658	0.834715	0.911088	NO
ENSMUSG00000103292	ENSMUSG00000103292	2.83692	-0.285986	1.3702	-0.208718	0.834669	0.911088	NO
ENSMUSG00000084892	ENSMUSG00000084892	5.21056	0.146559	0.702847	0.208521	0.834822	0.911145	NO
Mtx1	ENSMUSG00000064068	1098.42	-0.0125338	0.0601436	-0.208398	0.834918	0.911192	NO
Unkl	ENSMUSG00000015127	153.702	-0.0262106	0.125864	-0.208246	0.835037	0.911263	NO
Lypd1	ENSMUSG00000026344	35.7138	0.143584	0.690056	0.208076	0.83517	0.911349	NO
Psmb4	ENSMUSG00000005779	5134.3	-0.008506	0.0409	-0.207971	0.835252	0.911379	NO
ENSMUSG00000101952	ENSMUSG00000101952	2.19672	-0.275421	1.32556	-0.207777	0.835403	0.911486	NO
Galnt11	ENSMUSG00000038072	366.043	-0.0218836	0.105424	-0.207578	0.835559	0.911597	NO
Rab11fip2	ENSMUSG00000040022	592.976	-0.016109	0.0778819	-0.206839	0.836135	0.912167	NO
Zfp667	ENSMUSG00000054893	7.14633	-0.139072	0.67317	-0.206593	0.836327	0.912318	NO
Gm7049	ENSMUSG00000113637	6.38251	0.136368	0.661206	0.206242	0.836602	0.912559	NO
Dffb	ENSMUSG00000029027	116.734	-0.042252	0.204958	-0.20615	0.836674	0.912578	NO
Gm11249	ENSMUSG00000083087	29.9196	0.0650519	0.316625	0.205454	0.837217	0.913059	NO
Gm32856	ENSMUSG00000110605	46.676	-0.0489292	0.238159	-0.205448	0.837222	0.913059	NO
Nup62	ENSMUSG00000109511	1.57582	-0.298396	1.45837	-0.204609	0.837877	0.913714	NO
Nt5dc2	ENSMUSG00000071547	2363.7	-0.0124338	0.0609336	-0.204055	0.838311	0.914128	NO
Incenp	ENSMUSG00000024660	5412.08	-0.0134557	0.0662621	-0.203068	0.839082	0.914674	NO
Reep4	ENSMUSG00000033589	3019.12	-0.00900623	0.0443153	-0.203231	0.838955	0.914674	NO
Zbtb8os	ENSMUSG00000057572	665.357	0.0154387	0.075987	0.203176	0.838997	0.914674	NO
ENSMUSG00000082394	ENSMUSG00000082394	2.27721	-0.229984	1.13228	-0.203116	0.839044	0.914674	NO
ENSMUSG00000107758	ENSMUSG00000107758	17.4941	0.0770856	0.37911	0.203333	0.838875	0.914674	NO
ENSMUSG00000037827	ENSMUSG00000037827	1.66766	-0.315047	1.55264	-0.20291	0.839206	0.91475	NO
ENSMUSG00000111867	ENSMUSG00000111867	8.69933	0.129117	0.637808	0.202439	0.839574	0.915093	NO
Abcd4	ENSMUSG00000021240	1287.8	-0.011497	0.056899	-0.20206	0.839869	0.915299	NO
Nme5	ENSMUSG00000035984	9.6247	0.106733	0.528592	0.201919	0.83998	0.915299	NO
ENSMUSG00000052825	ENSMUSG00000052825	53.6515	-0.0516635	0.255829	-0.201946	0.839959	0.915299	NO
Gm15455	ENSMUSG00000081402	1.76647	-0.275866	1.36613	-0.201933	0.839969	0.915299	NO
Brf1	ENSMUSG00000011158	635.028	-0.0135635	0.0672788	-0.201602	0.840228	0.915452	NO
ENSMUSG00000029592	ENSMUSG00000029592	562.225	-0.0152	0.0753939	-0.201608	0.840223	0.915452	NO
Ptprc	ENSMUSG00000026395	2.72142	-0.269198	1.33619	-0.201467	0.840333	0.915508	NO
Htra4	ENSMUSG00000037406	3.59129	0.164119	0.815397	0.201275	0.840483	0.915553	NO
Foxo3	ENSMUSG00000048756	2006.21	-0.0115192	0.0572306	-0.201277	0.840482	0.915553	NO
Kat6a	ENSMUSG00000031540	3058.94	-0.00857644	0.0426326	-0.201171	0.840565	0.915569	NO
Lysmd3	ENSMUSG00000035840	588.089	-0.0175563	0.0873513	-0.200985	0.84071	0.915569	NO
Smarcal1	ENSMUSG00000039354	676.136	0.0153325	0.0762626	0.201049	0.84066	0.915569	NO
Fiz1	ENSMUSG00000061374	951.33	-0.0132311	0.065833	-0.20098	0.840714	0.915569	NO
ENSMUSG00000097835	ENSMUSG00000097835	14.4689	-0.0918838	0.458123	-0.200566	0.841038	0.915863	NO
Gm11960	ENSMUSG00000081974	4.09963	-0.181566	0.906055	-0.200392	0.841174	0.915953	NO
Tulp2	ENSMUSG00000023467	37.4586	0.0569065	0.284724	0.199866	0.841586	0.916224	NO
Hgfac	ENSMUSG00000029102	499.524	0.0266378	0.133276	0.19987	0.841583	0.916224	NO
Ndufc1	ENSMUSG00000037152	890.246	0.013116	0.0656055	0.199922	0.841542	0.916224	NO
Gm20389	ENSMUSG00000092522	40.5016	0.0559981	0.280682	0.199507	0.841866	0.91647	NO
ENSMUSG00000105516	ENSMUSG00000105516	4.18706	-0.260663	1.31057	-0.198893	0.842347	0.916934	NO
Ttc39b	ENSMUSG00000038172	2729.38	-0.0118366	0.0595934	-0.198623	0.842557	0.917105	NO
4930520O04Rik	ENSMUSG00000074039	3.38158	-0.168379	0.848207	-0.198511	0.842645	0.917141	NO
Adam11	ENSMUSG00000020926	3.84761	0.170475	0.860854	0.19803	0.843022	0.917492	NO
Cchcr1	ENSMUSG00000040312	292.783	0.0213468	0.107843	0.197944	0.843089	0.917506	NO
Yipf6	ENSMUSG00000047694	1104.35	0.0119679	0.0605488	0.197657	0.843313	0.917692	NO
Tmem116	ENSMUSG00000029452	10.2105	-0.0979121	0.49563	-0.197551	0.843397	0.917709	NO
Zbed5-ps	ENSMUSG00000110424	5.827	0.144443	0.731363	0.197498	0.843437	0.917709	NO
Cd200r2	ENSMUSG00000090176	5.06887	-0.140174	0.710741	-0.197222	0.843654	0.917885	NO
Nxnl2	ENSMUSG00000021396	12.5492	0.100842	0.511779	0.197041	0.843795	0.917888	NO
Ap1ar	ENSMUSG00000074238	1128.99	-0.0130976	0.066505	-0.196941	0.843874	0.917888	NO
Rps2-ps6	ENSMUSG00000095427	8.14951	-0.116483	0.591393	-0.196963	0.843856	0.917888	NO
Eif4a3l2	ENSMUSG00000107906	3.91038	-0.166352	0.844183	-0.197057	0.843783	0.917888	NO
Coa6	ENSMUSG00000051671	233.163	0.0219529	0.111711	0.196516	0.844207	0.918191	NO
Gm7389	ENSMUSG00000097657	8.11591	-0.113366	0.577494	-0.196307	0.84437	0.918251	NO
Gm7287	ENSMUSG00000108694	8.40608	-0.106334	0.541553	-0.19635	0.844336	0.918251	NO
Speg	ENSMUSG00000026207	1.68395	-0.280213	1.42903	-0.196086	0.844543	0.91838	NO
Pwp2	ENSMUSG00000032834	1477	-0.0115026	0.0586891	-0.195992	0.844617	0.918401	NO
Crtc1	ENSMUSG00000003575	396.792	-0.0181132	0.0924843	-0.195852	0.844726	0.918402	NO
6430573P05Rik	ENSMUSG00000102545	5.63791	0.141115	0.720338	0.195901	0.844688	0.918402	NO
ENSMUSG00000029720	ENSMUSG00000029720	4.15467	0.153364	0.784238	0.195558	0.844956	0.918535	NO
Tmem88	ENSMUSG00000045377	3.06611	-0.182358	0.932425	-0.195573	0.844944	0.918535	NO
Capn10	ENSMUSG00000026270	366.115	-0.0185409	0.0949366	-0.195297	0.84516	0.918697	NO
Mrps23	ENSMUSG00000023723	1820.71	-0.0096563	0.0494913	-0.195111	0.845306	0.918797	NO
4921524J17Rik	ENSMUSG00000036934	385.873	-0.0183476	0.0941701	-0.194834	0.845523	0.918973	NO
ENSMUSG00000112880	ENSMUSG00000112880	17.6576	-0.0873036	0.448869	-0.194497	0.845787	0.919201	NO
Pabpc1l	ENSMUSG00000054582	22.5203	-0.0655355	0.337318	-0.194284	0.845953	0.919264	NO
Trappc2	ENSMUSG00000079317	102.113	-0.0354507	0.182447	-0.194307	0.845935	0.919264	NO
ENSMUSG00000113616	ENSMUSG00000113616	12.5078	-0.0888968	0.45811	-0.194051	0.846136	0.919345	NO
ENSMUSG00000114220	ENSMUSG00000114220	32.1509	0.0611361	0.315043	0.194057	0.846132	0.919345	NO
Tnr	ENSMUSG00000015829	2.19999	-0.2737	1.41257	-0.19376	0.846364	0.919433	NO
Atg3	ENSMUSG00000022663	1843.52	0.01131	0.0583384	0.193869	0.846278	0.919433	NO
ENSMUSG00000085701	ENSMUSG00000085701	2.68885	-0.211156	1.0899	-0.193739	0.84638	0.919433	NO
G430095P16Rik	ENSMUSG00000074203	1.77868	-0.294145	1.5206	-0.19344	0.846614	0.919627	NO
ENSMUSG00000097263	ENSMUSG00000097263	1.34682	-0.303687	1.57048	-0.193372	0.846668	0.919627	NO
Map3k4	ENSMUSG00000014426	1871.03	0.00949644	0.0492175	0.192948	0.846999	0.919928	NO
Meis2	ENSMUSG00000027210	1962.49	0.00914857	0.0474615	0.192758	0.847149	0.919986	NO
Gm5576	ENSMUSG00000108045	1.50126	-0.288156	1.49503	-0.192743	0.847161	0.919986	NO
Mthfd2l	ENSMUSG00000029376	235.958	0.0242431	0.125906	0.192549	0.847312	0.920033	NO
Gtf3c2	ENSMUSG00000106864	15.0449	0.0871571	0.452652	0.192548	0.847313	0.920033	NO
ENSMUSG00000103108	ENSMUSG00000103108	14.5483	0.0842721	0.439535	0.19173	0.847954	0.92067	NO
9430037G07Rik	ENSMUSG00000097073	2.53226	-0.200333	1.04596	-0.191529	0.848111	0.920722	NO
ENSMUSG00000104218	ENSMUSG00000104218	1.15117	-0.294727	1.53854	-0.191564	0.848084	0.920722	NO
Smap2	ENSMUSG00000032870	897.871	-0.0126803	0.0662518	-0.191396	0.848215	0.920777	NO
Oxsm	ENSMUSG00000021786	164.576	-0.0251818	0.131636	-0.191298	0.848292	0.920801	NO
ENSMUSG00000085642	ENSMUSG00000085642	40.1319	0.0560243	0.293317	0.191002	0.848524	0.920993	NO
ENSMUSG00000113294	ENSMUSG00000113294	5.96964	0.138633	0.72619	0.190905	0.8486	0.921017	NO
Arl6ip1	ENSMUSG00000030654	4565.54	-0.00671425	0.0351847	-0.190829	0.84866	0.921023	NO
A530072M11Rik	ENSMUSG00000085112	60.6949	-0.048446	0.254046	-0.190698	0.848762	0.921075	NO
Lonrf3	ENSMUSG00000016239	31.5167	-0.0521402	0.273521	-0.190626	0.848818	0.921077	NO
ENSMUSG00000107369	ENSMUSG00000107369	1.06778	-0.295037	1.54833	-0.190552	0.848877	0.921081	NO
Sap18b	ENSMUSG00000061104	35.0845	-0.054706	0.287418	-0.190336	0.849045	0.921205	NO
ENSMUSG00000072407	ENSMUSG00000072407	1.4191	-0.27641	1.45506	-0.189965	0.849337	0.921462	NO
Uprt	ENSMUSG00000073016	351.319	-0.0190313	0.100361	-0.189628	0.8496	0.92163	NO
Gm15599	ENSMUSG00000081783	2.11644	-0.276435	1.45766	-0.189643	0.849589	0.92163	NO
1700088E04Rik	ENSMUSG00000033029	27.465	-0.0585544	0.309185	-0.189383	0.849793	0.921721	NO
ENSMUSG00000066553	ENSMUSG00000066553	9.98171	-0.0956032	0.50478	-0.189396	0.849783	0.921721	NO
Ptov1	ENSMUSG00000038502	1510.59	-0.00990124	0.0523219	-0.189237	0.849907	0.921726	NO
ENSMUSG00000086937	ENSMUSG00000086937	3.60578	-0.193548	1.02252	-0.189285	0.849869	0.921726	NO
Med29	ENSMUSG00000003444	235.111	-0.0249892	0.132144	-0.189107	0.850009	0.921727	NO
Sgpl1	ENSMUSG00000020097	3159.9	-0.00845734	0.0447248	-0.189097	0.850016	0.921727	NO
ENSMUSG00000086889	ENSMUSG00000086889	5.96851	-0.120628	0.638585	-0.1889	0.850172	0.921836	NO
Slc35b4	ENSMUSG00000018999	658.434	0.0143048	0.0758021	0.188712	0.850318	0.921929	NO
Rilpl2	ENSMUSG00000029401	255.808	-0.0220971	0.117132	-0.188651	0.850366	0.921929	NO
Gm28154	ENSMUSG00000100053	15.5439	0.103175	0.547569	0.188423	0.850545	0.922063	NO
ENSMUSG00000098371	ENSMUSG00000098371	4.6396	-0.146651	0.778852	-0.188291	0.850649	0.922117	NO
Polk	ENSMUSG00000021668	504.219	0.0145972	0.0775901	0.188132	0.850773	0.922193	NO
Aar2	ENSMUSG00000027628	1243.21	-0.0103512	0.0550657	-0.187978	0.850894	0.922206	NO
ENSMUSG00000084817	ENSMUSG00000084817	4.95484	0.152554	0.811421	0.188009	0.85087	0.922206	NO
Snta1	ENSMUSG00000027488	1.76561	-0.262591	1.39923	-0.187669	0.851136	0.922232	NO
Icmt	ENSMUSG00000039662	2480.36	0.00907623	0.0483605	0.187679	0.851129	0.922232	NO
Fam228b	ENSMUSG00000050545	7.38175	-0.11666	0.621252	-0.187782	0.851048	0.922232	NO
ENSMUSG00000081944	ENSMUSG00000081944	2.33883	-0.206247	1.09856	-0.187743	0.851078	0.922232	NO
ENSMUSG00000091905	ENSMUSG00000091905	5.41921	-0.142961	0.763082	-0.187347	0.851389	0.922447	NO
Rmdn1	ENSMUSG00000028229	66.8812	-0.0420575	0.224731	-0.187146	0.851546	0.922499	NO
Gm12182	ENSMUSG00000083460	5.69319	0.140548	0.750921	0.187167	0.85153	0.922499	NO
Ace	ENSMUSG00000020681	17.4339	0.0731781	0.391311	0.187008	0.851655	0.922558	NO
Mreg	ENSMUSG00000039395	954.003	-0.013396	0.0717033	-0.186826	0.851797	0.922653	NO
Tap1	ENSMUSG00000037321	484.344	0.0161061	0.0862577	0.186721	0.851879	0.922683	NO
Rgs9bp	ENSMUSG00000056043	2.86993	-0.187079	1.0026	-0.186594	0.851979	0.922732	NO
Gm11423	ENSMUSG00000085175	30.2806	-0.0625081	0.335211	-0.186474	0.852073	0.922775	NO
ENSMUSG00000081249	ENSMUSG00000081249	5.00422	0.14218	0.763629	0.18619	0.852296	0.922896	NO
Ier5l	ENSMUSG00000089762	639.398	-0.0145655	0.0782095	-0.186237	0.852259	0.922896	NO
Gm5425	ENSMUSG00000111875	4.79068	0.15466	0.830953	0.186123	0.852348	0.922896	NO
Tppp3	ENSMUSG00000014846	2.94	-0.195873	1.0546	-0.185731	0.852656	0.923015	NO
Mcc	ENSMUSG00000071856	1545.33	-0.00959175	0.0516049	-0.185869	0.852548	0.923015	NO
ENSMUSG00000110136	ENSMUSG00000110136	10.8533	0.139883	0.752767	0.185825	0.852582	0.923015	NO
Gm48551	ENSMUSG00000113262	5.52975	0.142048	0.764913	0.185705	0.852676	0.923015	NO
Copg2	ENSMUSG00000025607	3161.75	-0.00799001	0.0431195	-0.185299	0.852994	0.923182	NO
H2ac11	ENSMUSG00000069301	4.11624	-0.152618	0.823325	-0.185368	0.85294	0.923182	NO
ENSMUSG00000085578	ENSMUSG00000085578	3.84189	0.167617	0.904529	0.185308	0.852987	0.923182	NO
ENSMUSG00000097674	ENSMUSG00000097674	15.0692	-0.0871283	0.470532	-0.18517	0.853096	0.923233	NO
Gpsm2	ENSMUSG00000027883	2386.03	-0.0112665	0.0608914	-0.185025	0.853209	0.923296	NO
Got1	ENSMUSG00000025190	1746.69	-0.0115758	0.0626546	-0.184757	0.85342	0.923465	NO
Atxn2	ENSMUSG00000042605	1061.43	-0.0128784	0.0697312	-0.184686	0.853476	0.923467	NO
Zfp715	ENSMUSG00000012640	345.979	0.0159532	0.0866453	0.184121	0.853918	0.923859	NO
ENSMUSG00000087535	ENSMUSG00000087535	11.4584	0.0920555	0.50026	0.184015	0.854002	0.923859	NO
ENSMUSG00000107035	ENSMUSG00000107035	4.46474	0.165895	0.901362	0.184049	0.853975	0.923859	NO
Arntl	ENSMUSG00000055116	972	0.0127786	0.0694842	0.183906	0.854087	0.923892	NO
Gm2897	ENSMUSG00000079410	1.20013	-0.253188	1.37819	-0.183711	0.85424	0.923999	NO
Dus3l	ENSMUSG00000007603	637.316	0.016725	0.0912247	0.183339	0.854532	0.924255	NO
ENSMUSG00000097723	ENSMUSG00000097723	1.93192	-0.219214	1.20065	-0.182579	0.855129	0.924841	NO
Gm7183	ENSMUSG00000111388	5.29607	-0.136022	0.745659	-0.182419	0.855254	0.924918	NO
Necap1	ENSMUSG00000030327	354.708	0.0187131	0.102874	0.181904	0.855658	0.925267	NO
Spata2l	ENSMUSG00000033594	30.5167	0.051139	0.281188	0.181868	0.855687	0.925267	NO
Aplnr	ENSMUSG00000044338	1.16506	-0.301989	1.66339	-0.18155	0.855936	0.925419	NO
ENSMUSG00000112150	ENSMUSG00000112150	38.557	-0.0497897	0.274245	-0.181552	0.855935	0.925419	NO
Lgals12	ENSMUSG00000024972	8.04012	0.0986419	0.543549	0.181477	0.855993	0.925421	NO
H4c3	ENSMUSG00000060678	6.06338	-0.127661	0.704793	-0.181132	0.856264	0.925655	NO
ENSMUSG00000107365	ENSMUSG00000107365	1.42572	-0.265894	1.46913	-0.180987	0.856378	0.925719	NO
ENSMUSG00000104195	ENSMUSG00000104195	17.9068	0.0716991	0.396312	0.180916	0.856434	0.925721	NO
Clec11a	ENSMUSG00000004473	32.576	-0.0558431	0.3088	-0.180839	0.856494	0.925726	NO
Atp5l	ENSMUSG00000038717	45.3123	-0.0468794	0.259428	-0.180703	0.856601	0.925783	NO
Pfn4	ENSMUSG00000020639	3.8334	0.164371	0.910476	0.180533	0.856734	0.925836	NO
Eri3	ENSMUSG00000033423	705.879	-0.0123753	0.0685606	-0.180501	0.856759	0.925836	NO
Pcolce2	ENSMUSG00000015354	17.516	-0.0740458	0.411021	-0.180151	0.857034	0.925846	NO
Ssr2	ENSMUSG00000041355	3623.13	-0.00933354	0.0517684	-0.180294	0.856922	0.925846	NO
Krtap1-5	ENSMUSG00000047253	8.39685	-0.100364	0.556335	-0.180402	0.856837	0.925846	NO
ENSMUSG00000062284	ENSMUSG00000062284	1.25547	-0.277323	1.53884	-0.180216	0.856983	0.925846	NO
ENSMUSG00000085992	ENSMUSG00000085992	4.14394	0.156525	0.868902	0.180141	0.857042	0.925846	NO
Plekhg4	ENSMUSG00000014782	4.54843	0.150857	0.838548	0.179902	0.857229	0.925871	NO
Kazn	ENSMUSG00000040606	790.663	0.0124767	0.0693391	0.179937	0.857202	0.925871	NO
E130311K13Rik	ENSMUSG00000048581	89.443	0.0312258	0.17354	0.179935	0.857204	0.925871	NO
Snai3	ENSMUSG00000006587	5.42152	0.134817	0.750997	0.179518	0.857531	0.926086	NO
Ptrhd1	ENSMUSG00000096199	352.495	0.017382	0.0968304	0.179509	0.857538	0.926086	NO
A3galt2	ENSMUSG00000028794	6.70273	0.126568	0.706569	0.179131	0.857835	0.926243	NO
ENSMUSG00000053821	ENSMUSG00000053821	2.5857	-0.164294	0.91725	-0.179116	0.857847	0.926243	NO
H2bc14	ENSMUSG00000114279	10.3091	-0.0886624	0.494967	-0.179128	0.857837	0.926243	NO
Etaa1os	ENSMUSG00000086468	4.29827	0.138323	0.772966	0.178951	0.857976	0.926323	NO
Gm9828	ENSMUSG00000048603	34.8694	0.0502025	0.282439	0.177746	0.858922	0.927285	NO
St3gal4	ENSMUSG00000032038	676.085	-0.0146821	0.0826479	-0.177646	0.859001	0.927311	NO
Hephl1	ENSMUSG00000031936	30.4218	-0.176332	0.993904	-0.177414	0.859183	0.92739	NO
F420014N23Rik	ENSMUSG00000097331	5.74198	0.140086	0.789458	0.177446	0.859158	0.92739	NO
Crebrf	ENSMUSG00000048249	643.654	-0.0184268	0.104083	-0.177038	0.859478	0.927649	NO
Eef1akmt3	ENSMUSG00000080115	12.6787	-0.0942962	0.53384	-0.176638	0.859793	0.92793	NO
Mmp19	ENSMUSG00000025355	5.06793	0.146801	0.833042	0.176223	0.860119	0.928222	NO
Paf1	ENSMUSG00000003437	1124.53	0.0126136	0.0717913	0.175698	0.860532	0.928608	NO
ENSMUSG00000074521	ENSMUSG00000074521	4.45501	0.140892	0.803094	0.175436	0.860737	0.928771	NO
Dpp4	ENSMUSG00000035000	9.51085	0.151618	0.865208	0.175239	0.860892	0.92882	NO
Hsbp1l1	ENSMUSG00000078963	1.43985	-0.267538	1.52654	-0.175257	0.860877	0.92882	NO
Elof1	ENSMUSG00000013822	1567.84	0.0116558	0.0665457	0.175154	0.860958	0.928832	NO
Ggn	ENSMUSG00000031493	50.0531	0.0457945	0.261809	0.174916	0.861146	0.928975	NO
Malt1	ENSMUSG00000032688	1080.14	0.0115092	0.0658455	0.174791	0.861244	0.929022	NO
Ccnt2	ENSMUSG00000026349	750.749	-0.0142886	0.0818642	-0.17454	0.861441	0.929036	NO
Ndufb10	ENSMUSG00000040048	1523.76	0.0094883	0.054376	0.174494	0.861477	0.929036	NO
Gm9776	ENSMUSG00000042857	130.231	-0.0254284	0.145635	-0.174604	0.861391	0.929036	NO
ENSMUSG00000108738	ENSMUSG00000108738	4.8264	-0.145115	0.83145	-0.174533	0.861447	0.929036	NO
ENSMUSG00000083367	ENSMUSG00000083367	8.58904	0.0936059	0.537128	0.174271	0.861652	0.929166	NO
ENSMUSG00000105415	ENSMUSG00000105415	8.86256	-0.113908	0.656001	-0.173639	0.862149	0.929642	NO
ENSMUSG00000113031	ENSMUSG00000113031	1.08877	-0.26972	1.55752	-0.173172	0.862516	0.929979	NO
Ppp2r3c	ENSMUSG00000021022	384.296	-0.0169556	0.0985804	-0.171998	0.863439	0.930915	NO
Tfb2m	ENSMUSG00000026492	332.717	0.0171966	0.100166	0.171682	0.863688	0.931005	NO
Efnb1	ENSMUSG00000031217	4587.67	0.00690782	0.0402244	0.171732	0.863648	0.931005	NO
Gm8825	ENSMUSG00000098105	5.30241	0.138238	0.805154	0.171692	0.86368	0.931005	NO
Lsm4	ENSMUSG00000031848	2008.78	-0.00957413	0.055938	-0.171156	0.864101	0.931391	NO
Arhgap26	ENSMUSG00000036452	166.895	0.0233569	0.13672	0.170838	0.864351	0.931463	NO
Sh2d7	ENSMUSG00000046460	1.51522	-0.262909	1.53794	-0.170949	0.864264	0.931463	NO
Zfp458	ENSMUSG00000055480	31.2787	0.051901	0.303734	0.170876	0.864321	0.931463	NO
ENSMUSG00000084789	ENSMUSG00000084789	1.0728	-0.283019	1.6571	-0.170791	0.864388	0.931463	NO
ENSMUSG00000115486	ENSMUSG00000115486	1.45257	-0.259936	1.52891	-0.170014	0.864999	0.932063	NO
ENSMUSG00000106237	ENSMUSG00000106237	7.89134	-0.0955777	0.562629	-0.169877	0.865107	0.932119	NO
Ret	ENSMUSG00000030110	7.95472	-0.109283	0.644365	-0.169598	0.865326	0.932297	NO
Setd6	ENSMUSG00000031671	351.551	-0.0169881	0.1004	-0.169204	0.865636	0.932511	NO
Surf6	ENSMUSG00000036160	842.325	0.0114701	0.0677856	0.169211	0.865631	0.932511	NO
Gm2000	ENSMUSG00000078193	35.4304	0.0533551	0.315475	0.169127	0.865697	0.932518	NO
ENSMUSG00000115961	ENSMUSG00000115961	7.96982	-0.11314	0.669387	-0.169021	0.86578	0.932548	NO
Gna13	ENSMUSG00000020611	3541.12	-0.00852243	0.0504691	-0.168864	0.865903	0.932562	NO
Paqr9	ENSMUSG00000064225	2.22754	-0.248296	1.47019	-0.168887	0.865886	0.932562	NO
Gm17383	ENSMUSG00000058625	1.41764	-0.264894	1.57149	-0.168562	0.866141	0.932759	NO
Max	ENSMUSG00000059436	1721.11	-0.00900663	0.0535461	-0.168203	0.866423	0.932944	NO
Rps8-ps4	ENSMUSG00000074547	1.16179	-0.283183	1.68288	-0.168273	0.866369	0.932944	NO
ENSMUSG00000115312	ENSMUSG00000115312	2.37754	-0.179552	1.06862	-0.168023	0.866565	0.933038	NO
Larp4b	ENSMUSG00000033499	4386.2	0.00709996	0.0423207	0.167766	0.866768	0.933196	NO
ENSMUSG00000097221	ENSMUSG00000097221	4.18678	-0.146059	0.871569	-0.167581	0.866913	0.933293	NO
Doc2g	ENSMUSG00000024871	4.63305	-0.127062	0.76042	-0.167095	0.867295	0.933645	NO
Calm2	ENSMUSG00000036438	7095.6	0.00617835	0.037031	0.166843	0.867494	0.93374	NO
2610206C17Rik	ENSMUSG00000085236	2.79286	0.152523	0.913832	0.166905	0.867445	0.93374	NO
Ampd2	ENSMUSG00000027889	1563.19	-0.0132852	0.0796719	-0.166749	0.867567	0.93376	NO
D830039M14Rik	ENSMUSG00000043126	2.64586	0.159863	0.960182	0.166492	0.86777	0.933859	NO
Gm45924	ENSMUSG00000115620	17.3851	-0.11557	0.694092	-0.166505	0.867759	0.933859	NO
E230025N22Rik	ENSMUSG00000044719	9.59199	0.0893934	0.537655	0.166266	0.867948	0.933992	NO
Syne3	ENSMUSG00000054150	48.6953	-0.0471794	0.284129	-0.16605	0.868118	0.934115	NO
Gsta5	ENSMUSG00000074179	4.1195	-0.190796	1.15183	-0.165645	0.868436	0.934398	NO
Ubxn2b	ENSMUSG00000028243	309.686	0.0174745	0.105725	0.165283	0.868721	0.934645	NO
Ddx39b	ENSMUSG00000019432	5315.75	0.00666452	0.0403448	0.165189	0.868795	0.934666	NO
Commd5	ENSMUSG00000055041	1.25276	-0.271589	1.64895	-0.164704	0.869177	0.935017	NO
Serpinb1b	ENSMUSG00000051029	28.9542	0.0530124	0.322326	0.164468	0.869362	0.93515	NO
ENSMUSG00000083424	ENSMUSG00000083424	7.23449	-0.104403	0.635028	-0.164406	0.869411	0.93515	NO
ENSMUSG00000106550	ENSMUSG00000106550	2.70946	-0.160241	0.97511	-0.164331	0.86947	0.935154	NO
Gm2093	ENSMUSG00000097662	3.48846	0.140796	0.858665	0.163971	0.869754	0.9354	NO
M1ap	ENSMUSG00000030041	4.1962	0.134452	0.823575	0.163255	0.870318	0.935947	NO
Acta2	ENSMUSG00000035783	2.09781	-0.180872	1.10861	-0.163152	0.870398	0.935974	NO
ENSMUSG00000086735	ENSMUSG00000086735	1.29856	-0.238754	1.4656	-0.162906	0.870593	0.936005	NO
ENSMUSG00000089702	ENSMUSG00000089702	1.7166	-0.263254	1.61502	-0.163004	0.870515	0.936005	NO
ENSMUSG00000111409	ENSMUSG00000111409	2.19786	-0.169455	1.03981	-0.162967	0.870544	0.936005	NO
Abcc6	ENSMUSG00000030834	3.05939	-0.19223	1.18143	-0.162709	0.870748	0.936112	NO
ENSMUSG00000107092	ENSMUSG00000107092	4.53118	-0.140374	0.863197	-0.162622	0.870816	0.936126	NO
Klf1	ENSMUSG00000054191	3.38929	0.148418	0.913823	0.162414	0.87098	0.936242	NO
Castor1	ENSMUSG00000020424	457.433	0.0176366	0.109054	0.161723	0.871524	0.936737	NO
ENSMUSG00000098104	ENSMUSG00000098104	3.57964	0.135744	0.839536	0.161689	0.871551	0.936737	NO
Pdf	ENSMUSG00000078931	48.2884	-0.0409862	0.253699	-0.161555	0.871657	0.936792	NO
Acd	ENSMUSG00000038000	581.549	0.0125096	0.0776378	0.161128	0.871993	0.937056	NO
ENSMUSG00000114936	ENSMUSG00000114936	3.15809	-0.19298	1.19788	-0.161102	0.872013	0.937056	NO
ENSMUSG00000067869	ENSMUSG00000067869	4.92868	-0.124271	0.772746	-0.160817	0.872237	0.937198	NO
ENSMUSG00000103103	ENSMUSG00000103103	14.7653	0.0682139	0.424234	0.160793	0.872257	0.937198	NO
Gm6988	ENSMUSG00000113198	5.73275	-0.115362	0.718102	-0.160648	0.872371	0.937261	NO
Gm8784	ENSMUSG00000113936	3.59508	0.144303	0.899147	0.160489	0.872496	0.937337	NO
C4a	ENSMUSG00000015451	3.34093	0.155694	0.972698	0.160065	0.87283	0.937632	NO
2010016I18Rik	ENSMUSG00000091575	2.56582	-0.151593	0.947456	-0.159999	0.872881	0.937632	NO
Gm3809	ENSMUSG00000097935	4.99658	0.145458	0.91057	0.159744	0.873083	0.937788	NO
Bsn	ENSMUSG00000032589	166.763	-0.026132	0.164096	-0.159248	0.873474	0.938057	NO
Dnai4	ENSMUSG00000035126	91.9911	-0.0293662	0.184444	-0.159215	0.873499	0.938057	NO
Marchf9	ENSMUSG00000040502	450.569	0.0153527	0.0963979	0.159264	0.873461	0.938057	NO
ENSMUSG00000109177	ENSMUSG00000109177	1.33498	-0.252209	1.58525	-0.159097	0.873592	0.938098	NO
Prkrip1	ENSMUSG00000039737	321.695	-0.0154354	0.0970984	-0.158967	0.873695	0.938144	NO
Tmem81	ENSMUSG00000048174	115.903	0.0253546	0.159562	0.158901	0.873747	0.938144	NO
Gm16433	ENSMUSG00000043024	17.1207	-0.0650641	0.409814	-0.158765	0.873854	0.9382	NO
Mkrn2	ENSMUSG00000000439	527.706	0.0115711	0.0729785	0.158556	0.874019	0.938318	NO
ENSMUSG00000070392	ENSMUSG00000070392	1.23888	-0.250908	1.58354	-0.158447	0.874104	0.93835	NO
Katnip	ENSMUSG00000032743	621.041	-0.0113524	0.0717452	-0.158232	0.874274	0.938414	NO
ENSMUSG00000046440	ENSMUSG00000046440	1.58772	-0.25083	1.58663	-0.158089	0.874386	0.938414	NO
Arhgap35	ENSMUSG00000058230	6371.03	-0.00789307	0.0498884	-0.158215	0.874288	0.938414	NO
ENSMUSG00000086443	ENSMUSG00000086443	18.2569	-0.0616608	0.39001	-0.1581	0.874378	0.938414	NO
Rab36	ENSMUSG00000020175	2.3431	0.151108	0.956723	0.157943	0.874502	0.938433	NO
ENSMUSG00000114053	ENSMUSG00000114053	4.05575	0.15229	0.964313	0.157926	0.874515	0.938433	NO
Nckap1	ENSMUSG00000027002	8808.35	0.00545075	0.0345483	0.157772	0.874637	0.938497	NO
Mrps11	ENSMUSG00000030611	477.945	-0.0144613	0.0916951	-0.15771	0.874685	0.938497	NO
Isl1	ENSMUSG00000042258	225.054	0.0208646	0.132578	0.157375	0.874949	0.938721	NO
ENSMUSG00000096953	ENSMUSG00000096953	4.70298	-0.116887	0.743608	-0.157189	0.875096	0.938819	NO
Nup54	ENSMUSG00000034826	1373.88	0.00814401	0.0519029	0.156909	0.875317	0.938996	NO
Rala	ENSMUSG00000008859	2121.84	0.00689095	0.0440207	0.156539	0.875608	0.939204	NO
ENSMUSG00000023156	ENSMUSG00000023156	792.612	-0.0105393	0.0673342	-0.156522	0.875622	0.939204	NO
Dnm1	ENSMUSG00000026825	79.4195	-0.0321372	0.205523	-0.156368	0.875743	0.939275	NO
Il24	ENSMUSG00000026420	653.33	0.143145	0.916182	0.156241	0.875843	0.939323	NO
ENSMUSG00000085658	ENSMUSG00000085658	2.1931	-0.167518	1.07393	-0.155985	0.876045	0.939479	NO
Spcs1	ENSMUSG00000021917	2685.55	-0.00712084	0.0456845	-0.15587	0.876135	0.939506	NO
ENSMUSG00000107402	ENSMUSG00000107402	12.8976	0.0802423	0.514989	0.155814	0.87618	0.939506	NO
ENSMUSG00000097373	ENSMUSG00000097373	5.10712	-0.12572	0.807978	-0.155598	0.87635	0.939628	NO
Ndufs6	ENSMUSG00000021606	1390	0.00887762	0.0571461	0.15535	0.876546	0.939719	NO
ENSMUSG00000115003	ENSMUSG00000115003	2.26152	-0.199074	1.28136	-0.155362	0.876536	0.939719	NO
Ifnar2	ENSMUSG00000022971	174.786	-0.0217715	0.140368	-0.155103	0.87674	0.939808	NO
Wnk3	ENSMUSG00000041245	68.0414	-0.0355421	0.229151	-0.155104	0.876739	0.939808	NO
ENSMUSG00000064317	ENSMUSG00000064317	1.3369	-0.263951	1.70416	-0.154886	0.876911	0.939932	NO
Cpq	ENSMUSG00000039007	2.04047	0.173147	1.12023	0.154564	0.877165	0.940085	NO
ENSMUSG00000055452	ENSMUSG00000055452	11.0346	0.0894708	0.578675	0.154613	0.877126	0.940085	NO
A830005F24Rik	ENSMUSG00000053181	6.51394	0.142811	0.924635	0.154451	0.877254	0.940121	NO
Gm16244	ENSMUSG00000090235	4.98083	-0.110396	0.715589	-0.154273	0.877395	0.940153	NO
Gm3696	ENSMUSG00000092167	2.88343	-0.156513	1.01426	-0.154313	0.877363	0.940153	NO
Plod1	ENSMUSG00000019055	1023.88	-0.0135402	0.0880035	-0.15386	0.87772	0.94035	NO
ENSMUSG00000071141	ENSMUSG00000071141	2.96119	0.143644	0.934224	0.153758	0.877801	0.94035	NO
ENSMUSG00000097334	ENSMUSG00000097334	3.47358	0.154083	1.00161	0.153836	0.877739	0.94035	NO
ENSMUSG00000113626	ENSMUSG00000113626	18.5871	-0.0598201	0.388891	-0.153822	0.87775	0.94035	NO
Nol3	ENSMUSG00000014776	3.50122	-0.13554	0.883828	-0.153356	0.878118	0.940522	NO
Ctps2	ENSMUSG00000031360	525.726	-0.011354	0.0740775	-0.153272	0.878184	0.940522	NO
Eipr1	ENSMUSG00000036613	666.086	0.0111622	0.0728118	0.153303	0.87816	0.940522	NO
Ankrd39	ENSMUSG00000079610	64.4177	0.0310343	0.202335	0.153381	0.878098	0.940522	NO
Noc3l	ENSMUSG00000024999	793.715	0.0129571	0.0845919	0.153172	0.878262	0.940547	NO
Gm5787	ENSMUSG00000098154	6.76681	-0.101491	0.663943	-0.152862	0.878507	0.94075	NO
Cmtr1	ENSMUSG00000024019	63.9063	0.0324865	0.212957	0.152549	0.878754	0.940892	NO
Copg1	ENSMUSG00000030058	5208.96	-0.00581875	0.0381722	-0.152434	0.878844	0.940892	NO
Rpl36al	ENSMUSG00000049751	4.90668	-0.110243	0.722595	-0.152565	0.878741	0.940892	NO
ENSMUSG00000113222	ENSMUSG00000113222	3.09711	0.130555	0.8566	0.152411	0.878863	0.940892	NO
Homez	ENSMUSG00000057156	184.68	-0.0181815	0.119364	-0.15232	0.878935	0.94091	NO
Lmtk3	ENSMUSG00000062044	12.4644	-0.0909471	0.598739	-0.151898	0.879268	0.941207	NO
1700001P01Rik	ENSMUSG00000018543	1.25402	-0.265157	1.74683	-0.151794	0.87935	0.941216	NO
Pfdn6	ENSMUSG00000024309	900.691	0.00923955	0.0609166	0.151676	0.879443	0.941216	NO
Prr22	ENSMUSG00000090273	2.87726	-0.143643	0.946938	-0.151692	0.87943	0.941216	NO
ENSMUSG00000085783	ENSMUSG00000085783	7.78301	0.0885493	0.584134	0.151591	0.87951	0.941228	NO
Stk4	ENSMUSG00000018209	1531.28	-0.00861958	0.0569461	-0.151364	0.879689	0.94136	NO
Snrpa1	ENSMUSG00000030512	1550.13	-0.00895488	0.0592146	-0.151227	0.879796	0.941415	NO
Gm12359	ENSMUSG00000075576	25.7497	-0.0467071	0.309511	-0.150906	0.88005	0.941627	NO
ENSMUSG00000093593	ENSMUSG00000093593	1.27366	-0.225539	1.49578	-0.150784	0.880146	0.941671	NO
ENSMUSG00000115278	ENSMUSG00000115278	2.17347	0.160328	1.06807	0.150111	0.880677	0.94218	NO
Cstf2t	ENSMUSG00000053536	46.9443	-0.0415995	0.277281	-0.150026	0.880744	0.942191	NO
Igsf9	ENSMUSG00000037995	2186.77	-0.009169	0.0611583	-0.149922	0.880826	0.942219	NO
Fndc7	ENSMUSG00000045326	4.22961	0.156958	1.04872	0.149666	0.881028	0.942317	NO
ENSMUSG00000111912	ENSMUSG00000111912	4.11493	-0.117983	0.788025	-0.14972	0.880986	0.942317	NO
4930412B13Rik	ENSMUSG00000086221	6.96984	-0.0980973	0.657107	-0.149287	0.881327	0.942577	NO
Sec14l5	ENSMUSG00000091712	1.65234	-0.193352	1.29738	-0.149033	0.881528	0.942672	NO
Zfp799	ENSMUSG00000095253	166.995	-0.0190483	0.127776	-0.149076	0.881494	0.942672	NO
ENSMUSG00000101549	ENSMUSG00000101549	2.79564	-0.182481	1.23089	-0.148251	0.882144	0.943272	NO
Nr2c2	ENSMUSG00000005893	2004.06	-0.00943586	0.06388	-0.147712	0.88257	0.943548	NO
Pgam5	ENSMUSG00000029500	1099.52	-0.00874163	0.0591674	-0.147744	0.882545	0.943548	NO
ENSMUSG00000111380	ENSMUSG00000111380	1.83296	-0.195541	1.32309	-0.14779	0.882508	0.943548	NO
1700124L16Rik	ENSMUSG00000099354	3.01704	0.143139	0.970712	0.147458	0.882771	0.943703	NO
Bbs5	ENSMUSG00000063145	108.512	-0.0250625	0.170281	-0.147183	0.882988	0.943756	NO
ENSMUSG00000096841	ENSMUSG00000096841	3.9253	0.124768	0.847449	0.147228	0.882952	0.943756	NO
B230303A05Rik	ENSMUSG00000113701	17.0625	0.0645287	0.438277	0.147233	0.882948	0.943756	NO
Parp8	ENSMUSG00000021725	592.87	-0.0131843	0.0898941	-0.146665	0.883396	0.944025	NO
Sdr9c7	ENSMUSG00000040127	205.002	0.0951281	0.648664	0.146652	0.883406	0.944025	NO
Gm5846	ENSMUSG00000104309	1.74617	-0.192056	1.30891	-0.14673	0.883345	0.944025	NO
Spib	ENSMUSG00000008193	4.45745	0.1457	0.996209	0.146255	0.88372	0.944242	NO
Zscan18	ENSMUSG00000070822	19.3926	-0.0548495	0.374957	-0.146282	0.883699	0.944242	NO
Gm3200	ENSMUSG00000097388	61.3579	0.0326258	0.224136	0.145563	0.884267	0.944706	NO
ENSMUSG00000107143	ENSMUSG00000107143	2.87857	0.135802	0.932703	0.1456	0.884237	0.944706	NO
Gm5648	ENSMUSG00000083668	2.26606	0.172269	1.18526	0.145342	0.884441	0.944791	NO
Gm38403	ENSMUSG00000112854	3.2744	0.132327	0.910583	0.145321	0.884457	0.944791	NO
Hoxb4	ENSMUSG00000038692	77.8086	0.0325283	0.224389	0.144964	0.884739	0.945032	NO
ENSMUSG00000086184	ENSMUSG00000086184	2.68918	0.152887	1.05569	0.144822	0.884852	0.945092	NO
Anxa5	ENSMUSG00000027712	6937.48	-0.00562996	0.0391011	-0.143985	0.885513	0.945619	NO
Zc3hav1	ENSMUSG00000029826	2885.85	0.00655711	0.0455204	0.144048	0.885463	0.945619	NO
Gm28979	ENSMUSG00000101941	1.50029	-0.24016	1.66745	-0.144028	0.885478	0.945619	NO
Scand1	ENSMUSG00000046229	321.018	0.0147374	0.102414	0.143901	0.885579	0.945631	NO
Ank1	ENSMUSG00000031543	2.30325	0.16207	1.12909	0.14354	0.885864	0.945875	NO
Apom	ENSMUSG00000024391	1.06734	-0.249289	1.73778	-0.143453	0.885932	0.945888	NO
Phactr2	ENSMUSG00000062866	1066.02	0.00859019	0.0599678	0.143247	0.886095	0.946003	NO
Sco1	ENSMUSG00000069844	398.569	-0.0128811	0.0900025	-0.14312	0.886196	0.94605	NO
Frat2	ENSMUSG00000047604	66.9817	0.0291737	0.204116	0.142928	0.886347	0.946153	NO
ENSMUSG00000109954	ENSMUSG00000109954	8.02096	-0.0982316	0.687897	-0.1428	0.886448	0.946201	NO
Atf6	ENSMUSG00000026663	1901.2	-0.00815006	0.0571802	-0.142533	0.886659	0.946366	NO
Inhca	ENSMUSG00000033688	3.35477	0.138899	0.978323	0.141977	0.887098	0.946757	NO
A630095N17Rik	ENSMUSG00000096094	5.67988	0.131868	0.929124	0.141927	0.887137	0.946757	NO
ENSMUSG00000111312	ENSMUSG00000111312	3.30376	0.126383	0.894832	0.141236	0.887683	0.94728	NO
Mettl21a	ENSMUSG00000025956	210.536	-0.0177678	0.125911	-0.141113	0.88778	0.947324	NO
Ppm1j	ENSMUSG00000002228	10.9204	-0.0798449	0.567256	-0.140756	0.888062	0.947505	NO
Endog	ENSMUSG00000015337	147.758	-0.0198687	0.141129	-0.140784	0.888041	0.947505	NO
Ep300	ENSMUSG00000055024	2316.05	0.00731696	0.0521163	0.140397	0.888347	0.947655	NO
Aox3	ENSMUSG00000064294	4.0305	0.137416	0.980074	0.14021	0.888494	0.947655	NO
Gm11826	ENSMUSG00000083328	3.79462	0.150011	1.06862	0.140378	0.888361	0.947655	NO
ENSMUSG00000085097	ENSMUSG00000085097	2.49638	0.145007	1.03312	0.140358	0.888377	0.947655	NO
4930509E16Rik	ENSMUSG00000096986	4.08842	0.143605	1.02476	0.140135	0.888553	0.947655	NO
ENSMUSG00000110830	ENSMUSG00000110830	5.21666	-0.100145	0.71437	-0.140186	0.888513	0.947655	NO
ENSMUSG00000112278	ENSMUSG00000112278	18.036	0.0538331	0.384296	0.140083	0.888595	0.947655	NO
ENSMUSG00000037096	ENSMUSG00000037096	5.28663	-0.0985657	0.705382	-0.139734	0.88887	0.947889	NO
Dusp23	ENSMUSG00000026544	59.356	0.030574	0.219159	0.139506	0.88905	0.948022	NO
Bltp2	ENSMUSG00000010277	8593.68	-0.00602419	0.0432383	-0.139325	0.889193	0.948114	NO
Fhl1	ENSMUSG00000023092	1.66464	0.188328	1.35261	0.139233	0.889266	0.948132	NO
Krt42	ENSMUSG00000053654	5.69825	-0.118683	0.855184	-0.138781	0.889624	0.948454	NO
U2af2	ENSMUSG00000030435	6332.17	0.00637926	0.0460455	0.138542	0.889812	0.948595	NO
ENSMUSG00000114662	ENSMUSG00000114662	6.32675	-0.0968462	0.701548	-0.138046	0.890204	0.948953	NO
Rps27rt	ENSMUSG00000050621	27.1692	-0.0434197	0.315296	-0.137711	0.890469	0.949014	NO
ENSMUSG00000082072	ENSMUSG00000082072	1.76393	-0.176257	1.27897	-0.137812	0.890389	0.949014	NO
ENSMUSG00000098749	ENSMUSG00000098749	13.5109	-0.0661993	0.480785	-0.13769	0.890485	0.949014	NO
Gm19221	ENSMUSG00000113491	1.33419	-0.229989	1.66789	-0.137892	0.890326	0.949014	NO
ENSMUSG00000087351	ENSMUSG00000087351	1.74493	0.173531	1.26324	0.13737	0.890738	0.949107	NO
ENSMUSG00000101144	ENSMUSG00000101144	2.22729	0.162766	1.18491	0.137366	0.890741	0.949107	NO
ENSMUSG00000102893	ENSMUSG00000102893	2.46129	0.158761	1.15546	0.137401	0.890714	0.949107	NO
Tigd4	ENSMUSG00000047819	2.19544	-0.135328	0.985861	-0.137269	0.890818	0.94913	NO
Gm21388	ENSMUSG00000114832	3.71834	0.121231	0.883904	0.137154	0.890909	0.949167	NO
ENSMUSG00000087660	ENSMUSG00000087660	2.22029	0.146504	1.07013	0.136904	0.891107	0.949318	NO
Acot10	ENSMUSG00000047565	3.17573	0.139911	1.02444	0.136573	0.891369	0.949537	NO
Ccdc91	ENSMUSG00000030301	1168.29	-0.00795517	0.0583523	-0.13633	0.89156	0.949562	NO
Rbp1	ENSMUSG00000046402	4.51675	-0.112822	0.827353	-0.136365	0.891533	0.949562	NO
Zmynd12	ENSMUSG00000070806	1.78913	0.148979	1.09264	0.136348	0.891547	0.949562	NO
ENSMUSG00000091306	ENSMUSG00000091306	48.7932	-0.0346922	0.254868	-0.136119	0.891728	0.94968	NO
ENSMUSG00000097634	ENSMUSG00000097634	2.93053	0.140441	1.03244	0.136029	0.891798	0.949683	NO
Gm4804	ENSMUSG00000098158	7.09846	-0.0849122	0.624476	-0.135973	0.891842	0.949683	NO
Cramp1	ENSMUSG00000038002	827.16	0.00878343	0.0647267	0.1357	0.892058	0.949793	NO
Ghitm	ENSMUSG00000041028	6178.36	0.00713486	0.0525726	0.135714	0.892047	0.949793	NO
9530080O11Rik	ENSMUSG00000044125	3.69328	0.153104	1.12973	0.135522	0.892199	0.94984	NO
Serpinb12	ENSMUSG00000059956	171.589	-0.120695	0.891189	-0.135432	0.892271	0.94984	NO
Gm6023	ENSMUSG00000081159	1.74378	-0.183205	1.35218	-0.135488	0.892226	0.94984	NO
ENSMUSG00000071419	ENSMUSG00000071419	24.4407	-0.0481797	0.357065	-0.134932	0.892665	0.950163	NO
Gm5905	ENSMUSG00000110275	68.1483	-0.0280815	0.208156	-0.134906	0.892686	0.950163	NO
ENSMUSG00000115405	ENSMUSG00000115405	5.56313	0.133268	0.988519	0.134816	0.892757	0.950179	NO
B430319F04Rik	ENSMUSG00000110062	2.94852	0.143199	1.06393	0.134594	0.892933	0.950306	NO
Atg4a-ps	ENSMUSG00000087119	1.76464	0.175215	1.30283	0.134489	0.893016	0.950335	NO
Ctsf	ENSMUSG00000083282	65.1296	-0.0291974	0.21746	-0.134265	0.893193	0.950463	NO
ENSMUSG00000085560	ENSMUSG00000085560	3.34584	0.13318	0.99386	0.134003	0.893401	0.950624	NO
Cbx8	ENSMUSG00000025578	222.341	-0.0148178	0.110908	-0.133605	0.893715	0.950865	NO
Hnrnpa1	ENSMUSG00000046434	16443.7	-0.0058077	0.0434792	-0.133574	0.893739	0.950865	NO
Guca1b	ENSMUSG00000023979	2.3777	0.147718	1.10713	0.133424	0.893858	0.950872	NO
Myo3a	ENSMUSG00000025716	6.42489	-0.135803	1.01739	-0.133481	0.893813	0.950872	NO
Adamts13	ENSMUSG00000014852	2.2511	0.141928	1.0648	0.133291	0.893963	0.950925	NO
Gm16415	ENSMUSG00000056849	2.52775	0.127174	0.956128	0.133009	0.894186	0.951102	NO
ENSMUSG00000097509	ENSMUSG00000097509	9.01339	-0.0747119	0.562064	-0.132924	0.894253	0.951113	NO
Gm10250	ENSMUSG00000068706	13.5827	-0.0629802	0.474514	-0.132726	0.89441	0.951161	NO
ENSMUSG00000090965	ENSMUSG00000090965	1.90599	-0.190795	1.43685	-0.132787	0.894362	0.951161	NO
H1f1	ENSMUSG00000049539	2.29303	-0.175711	1.32481	-0.132631	0.894485	0.95118	NO
Vegfa	ENSMUSG00000023951	2132.62	0.0212302	0.1606	0.132193	0.894831	0.951208	NO
Nrbp1	ENSMUSG00000029148	2298.73	0.00690961	0.0522773	0.132172	0.894848	0.951208	NO
Eif3j2	ENSMUSG00000043424	6.65968	-0.087442	0.661335	-0.13222	0.89481	0.951208	NO
Gm5523	ENSMUSG00000097711	7.67979	-0.0819319	0.61918	-0.132323	0.894729	0.951208	NO
1700054A03Rik	ENSMUSG00000099988	1.82348	0.143552	1.08374	0.13246	0.89462	0.951208	NO
ENSMUSG00000109715	ENSMUSG00000109715	1.40936	-0.179685	1.35672	-0.13244	0.894636	0.951208	NO
Rnf41	ENSMUSG00000025373	753.889	-0.0114332	0.0865604	-0.132084	0.894918	0.951209	NO
Pex11g	ENSMUSG00000069633	114.478	-0.0211554	0.160233	-0.132029	0.894961	0.951209	NO
Tex14	ENSMUSG00000010342	2.7914	0.147323	1.11911	0.131644	0.895266	0.951413	NO
Ect2l	ENSMUSG00000071392	1.49865	-0.170966	1.29836	-0.131679	0.895238	0.951413	NO
Arl14ep	ENSMUSG00000027122	895.882	-0.00816389	0.062164	-0.131328	0.895516	0.951619	NO
Tmprss7	ENSMUSG00000033177	12.993	-0.0591964	0.451949	-0.13098	0.895791	0.951769	NO
4930539J05Rik	ENSMUSG00000097032	2.75486	-0.125668	0.959229	-0.131009	0.895768	0.951769	NO
ENSMUSG00000105408	ENSMUSG00000105408	12.5866	-0.0586096	0.44762	-0.130936	0.895826	0.951769	NO
ENSMUSG00000097729	ENSMUSG00000097729	99.0299	0.0206079	0.157508	0.130837	0.895904	0.951793	NO
Pex14	ENSMUSG00000028975	1354.61	-0.0070112	0.0537544	-0.13043	0.896226	0.952015	NO
Gm14149	ENSMUSG00000067352	1.58134	-0.186071	1.42623	-0.130464	0.8962	0.952015	NO
1110065P20Rik	ENSMUSG00000078570	232.352	-0.0142662	0.109499	-0.130285	0.896341	0.952077	NO
Col6a2	ENSMUSG00000020241	1.84225	0.194549	1.49481	0.13015	0.896448	0.952131	NO
Zfp874a	ENSMUSG00000069206	187.917	0.0158413	0.122139	0.129699	0.896805	0.952451	NO
Daglb	ENSMUSG00000039206	164.438	0.0175136	0.135194	0.129544	0.896927	0.952521	NO
Zfp346	ENSMUSG00000021481	309.687	-0.0147878	0.114507	-0.129143	0.897245	0.952605	NO
1700061I17Rik	ENSMUSG00000028009	3.1505	-0.145905	1.12823	-0.129322	0.897103	0.952605	NO
Ccdc63	ENSMUSG00000043036	7.25532	0.0786412	0.609202	0.129089	0.897287	0.952605	NO
2610005L07Rik	ENSMUSG00000071793	71.5136	0.028076	0.21718	0.129275	0.89714	0.952605	NO
Cyp2j8	ENSMUSG00000082932	1.23294	-0.185944	1.44042	-0.12909	0.897286	0.952605	NO
Comp	ENSMUSG00000031849	1.63917	0.160595	1.24698	0.128787	0.897526	0.952787	NO
Mtg2	ENSMUSG00000039069	235.203	0.0150289	0.116748	0.128729	0.897572	0.952787	NO
Gm5113	ENSMUSG00000066647	48.4966	-0.0308472	0.239915	-0.128576	0.897693	0.952797	NO
ENSMUSG00000105355	ENSMUSG00000105355	3.41022	-0.122931	0.955692	-0.128631	0.89765	0.952797	NO
Iqcc	ENSMUSG00000040795	134.255	-0.0184235	0.143385	-0.12849	0.897761	0.952809	NO
Gm13474	ENSMUSG00000084184	2.10209	0.164358	1.27994	0.128411	0.897824	0.952816	NO
Spata13	ENSMUSG00000021990	64.7676	-0.0262696	0.204698	-0.128334	0.897885	0.952821	NO
ENSMUSG00000083670	ENSMUSG00000083670	1.31357	-0.179421	1.40244	-0.127935	0.8982	0.953096	NO
Primpol	ENSMUSG00000038225	194.846	-0.0155632	0.121733	-0.127847	0.89827	0.953098	NO
ENSMUSG00000084907	ENSMUSG00000084907	1.90063	0.149979	1.17467	0.127678	0.898404	0.953098	NO
ENSMUSG00000103183	ENSMUSG00000103183	4.77401	0.110804	0.868043	0.127648	0.898428	0.953098	NO
ENSMUSG00000106383	ENSMUSG00000106383	6.13508	0.0853978	0.668356	0.127773	0.898329	0.953098	NO
ENSMUSG00000082729	ENSMUSG00000082729	1.90437	-0.167223	1.31105	-0.127549	0.898506	0.953105	NO
ENSMUSG00000083823	ENSMUSG00000083823	2.39173	0.140694	1.10412	0.127426	0.898603	0.953105	NO
ENSMUSG00000089883	ENSMUSG00000089883	1.92587	-0.179666	1.40973	-0.127447	0.898587	0.953105	NO
Gm7867	ENSMUSG00000100351	1.58166	0.163728	1.28749	0.127168	0.898807	0.953262	NO
Rwdd3	ENSMUSG00000028133	42.9532	-0.0339998	0.267532	-0.127087	0.898872	0.95327	NO
2300009A05Rik	ENSMUSG00000032403	89.5043	-0.0235446	0.185469	-0.126947	0.898983	0.953318	NO
Marchf1	ENSMUSG00000036469	1.22679	-0.192685	1.51861	-0.126883	0.899033	0.953318	NO
Gm7816	ENSMUSG00000083261	2.61395	0.146239	1.15315	0.126817	0.899085	0.953318	NO
4930511M06Rik	ENSMUSG00000086607	3.62368	0.126325	0.997863	0.126595	0.899261	0.953444	NO
Med23	ENSMUSG00000019984	1107.97	-0.0085915	0.0680424	-0.126267	0.899521	0.9536	NO
Gm16740	ENSMUSG00000097167	33.7373	-0.0345032	0.273205	-0.126291	0.899502	0.9536	NO
Gm14373	ENSMUSG00000081232	1.92517	-0.161065	1.27646	-0.126181	0.899588	0.953612	NO
Ints11	ENSMUSG00000029034	1836.33	-0.00697444	0.0554863	-0.125697	0.899972	0.95391	NO
ENSMUSG00000097904	ENSMUSG00000097904	1.57444	0.169066	1.34517	0.125684	0.899982	0.95391	NO
Rnf25	ENSMUSG00000026171	478.701	0.0117899	0.0943333	0.124982	0.900538	0.954332	NO
Lag3	ENSMUSG00000030124	5.34709	0.0926101	0.741073	0.124968	0.900549	0.954332	NO
Gm11992	ENSMUSG00000040978	44.6716	-0.0435295	0.348137	-0.125036	0.900495	0.954332	NO
Tmem253	ENSMUSG00000072571	4.17103	-0.111011	0.889562	-0.124793	0.900688	0.954359	NO
ENSMUSG00000086050	ENSMUSG00000086050	2.46735	-0.12768	1.02301	-0.124808	0.900675	0.954359	NO
Dynll1	ENSMUSG00000009013	4511.97	0.00605573	0.0487714	0.124166	0.901184	0.954816	NO
Adtrp	ENSMUSG00000058022	30.5918	-0.113978	0.918399	-0.124105	0.901232	0.954816	NO
Cyp4f18	ENSMUSG00000003484	1.81822	0.159564	1.28945	0.123745	0.901517	0.95496	NO
Slc43a2	ENSMUSG00000038178	637.159	0.00807327	0.0651887	0.123845	0.901438	0.95496	NO
ENSMUSG00000054247	ENSMUSG00000054247	2.29798	0.128735	1.04054	0.12372	0.901537	0.95496	NO
ENSMUSG00000107194	ENSMUSG00000107194	1.80945	0.150669	1.21909	0.123592	0.901639	0.955008	NO
Bmyc	ENSMUSG00000049086	134.296	0.0189078	0.153099	0.1235	0.901711	0.955025	NO
Bcas2	ENSMUSG00000005687	1626	0.00668221	0.0541623	0.123374	0.901811	0.95504	NO
Ak5	ENSMUSG00000039058	1.48776	0.15541	1.26001	0.12334	0.901838	0.95504	NO
Gm7607	ENSMUSG00000111085	13.4029	0.0721879	0.586151	0.123156	0.901984	0.955135	NO
ENSMUSG00000110692	ENSMUSG00000110692	9.64541	-0.0685619	0.557833	-0.122908	0.90218	0.955283	NO
ENSMUSG00000098781	ENSMUSG00000098781	10.5863	0.0686846	0.559391	0.122785	0.902278	0.955326	NO
Pard6a	ENSMUSG00000005699	89.1614	0.0228023	0.186934	0.121981	0.902914	0.955582	NO
Phf11a	ENSMUSG00000044703	1.76047	-0.135607	1.11167	-0.121986	0.90291	0.955582	NO
Klk14	ENSMUSG00000044737	761.467	0.148829	1.21914	0.122077	0.902838	0.955582	NO
ENSMUSG00000064208	ENSMUSG00000064208	2.78709	0.144476	1.18098	0.122336	0.902633	0.955582	NO
ENSMUSG00000099923	ENSMUSG00000099923	2.49382	-0.131633	1.07673	-0.122252	0.902699	0.955582	NO
ENSMUSG00000103731	ENSMUSG00000103731	3.74256	-0.107214	0.878639	-0.122023	0.902881	0.955582	NO
ENSMUSG00000105004	ENSMUSG00000105004	1.33819	-0.186968	1.53257	-0.121996	0.902902	0.955582	NO
Gm20110	ENSMUSG00000111962	1.89827	0.133238	1.09355	0.12184	0.903026	0.955641	NO
Apool	ENSMUSG00000025525	410.281	0.01125	0.092542	0.121566	0.903243	0.955708	NO
4933427D06Rik	ENSMUSG00000055403	2.05734	0.142516	1.17198	0.121603	0.903213	0.955708	NO
Gm6946	ENSMUSG00000098135	1.91055	-0.183421	1.50908	-0.121545	0.90326	0.955708	NO
Pdzd7	ENSMUSG00000074818	2.47125	0.123657	1.01867	0.121391	0.903381	0.955724	NO
ENSMUSG00000105875	ENSMUSG00000105875	1.58446	0.15249	1.25626	0.121384	0.903387	0.955724	NO
ENSMUSG00000115923	ENSMUSG00000115923	1.75138	-0.169081	1.39684	-0.121045	0.903655	0.955948	NO
Ngdn	ENSMUSG00000022204	662.961	-0.00870868	0.0720891	-0.120804	0.903846	0.95597	NO
Sema7a	ENSMUSG00000038264	12.3044	0.134363	1.11215	0.120813	0.903839	0.95597	NO
ENSMUSG00000055497	ENSMUSG00000055497	1.81083	0.148001	1.2246	0.120857	0.903805	0.95597	NO
Gm9703	ENSMUSG00000082741	1.68834	-0.165586	1.37318	-0.120586	0.904019	0.956094	NO
ENSMUSG00000069939	ENSMUSG00000069939	2.95983	0.133106	1.1048	0.12048	0.904103	0.956123	NO
ENSMUSG00000104435	ENSMUSG00000104435	1.49866	0.158703	1.32253	0.12	0.904483	0.956465	NO
Ccnq	ENSMUSG00000049489	320.711	-0.0119469	0.0998041	-0.119703	0.904718	0.956594	NO
ENSMUSG00000113529	ENSMUSG00000113529	5.21936	-0.0803863	0.67135	-0.119738	0.90469	0.956594	NO
ENSMUSG00000086477	ENSMUSG00000086477	6.9792	0.0749981	0.627688	0.119483	0.904893	0.956719	NO
Tm4sf1	ENSMUSG00000027800	676.983	0.0103548	0.0867484	0.119366	0.904985	0.956757	NO
Gm14379	ENSMUSG00000087252	2.17836	0.147434	1.23678	0.119208	0.90511	0.956829	NO
Neurl4	ENSMUSG00000047284	464.712	0.0101174	0.0849585	0.119086	0.905207	0.956872	NO
Ptms	ENSMUSG00000030122	4721.08	0.00579925	0.0487515	0.118955	0.905311	0.956874	NO
ENSMUSG00000090737	ENSMUSG00000090737	2.78073	0.135936	1.14289	0.118941	0.905322	0.956874	NO
ENSMUSG00000084067	ENSMUSG00000084067	3.46767	-0.108424	0.912825	-0.118778	0.905451	0.956951	NO
Krt71	ENSMUSG00000051879	2.96038	0.137395	1.16089	0.118353	0.905788	0.95713	NO
Mir6340	ENSMUSG00000098588	1.58441	-0.160001	1.35147	-0.118391	0.905758	0.95713	NO
ENSMUSG00000102055	ENSMUSG00000102055	1.32314	-0.185879	1.5706	-0.118349	0.905791	0.95713	NO
Kbtbd3	ENSMUSG00000025893	68.0684	0.0274275	0.23223	0.118105	0.905985	0.957275	NO
Efl1	ENSMUSG00000038563	1739.64	-0.00600712	0.0509341	-0.117939	0.906116	0.957326	NO
ENSMUSG00000086827	ENSMUSG00000086827	2.70725	-0.1164	0.987267	-0.117901	0.906146	0.957326	NO
Catsper3	ENSMUSG00000021499	1.72882	-0.148666	1.2637	-0.117643	0.90635	0.957349	NO
Pnma1	ENSMUSG00000054383	2.56696	0.127079	1.08004	0.117661	0.906336	0.957349	NO
Zfp976	ENSMUSG00000074158	1.1454	0.177459	1.50916	0.117588	0.906394	0.957349	NO
ENSMUSG00000082066	ENSMUSG00000082066	1.556	0.150902	1.2824	0.117672	0.906328	0.957349	NO
Uros	ENSMUSG00000030979	214.359	0.0129347	0.110393	0.11717	0.906725	0.957494	NO
Dop1a	ENSMUSG00000034973	832.442	0.00886457	0.0756047	0.117249	0.906663	0.957494	NO
ENSMUSG00000096988	ENSMUSG00000096988	5.83432	0.0751012	0.641178	0.11713	0.906757	0.957494	NO
Gm16897	ENSMUSG00000097325	17.8289	-0.0577518	0.492597	-0.117239	0.90667	0.957494	NO
Heatr5a	ENSMUSG00000035181	1056.71	0.00693807	0.0593691	0.116863	0.906968	0.957657	NO
Serpini1	ENSMUSG00000027834	4.8979	-0.104787	0.899153	-0.11654	0.907225	0.957868	NO
Efhb	ENSMUSG00000023931	8.86284	-0.0682472	0.587254	-0.116214	0.907483	0.957933	NO
Smim10l1	ENSMUSG00000072704	1750.74	-0.00673347	0.0579907	-0.116113	0.907563	0.957933	NO
1700007J10Rik	ENSMUSG00000086330	1.49771	0.147908	1.27335	0.116156	0.907529	0.957933	NO
A430108G06Rik	ENSMUSG00000086851	8.99068	-0.0768309	0.661733	-0.116106	0.907569	0.957933	NO
ENSMUSG00000110301	ENSMUSG00000110301	3.10336	0.128591	1.1073	0.116131	0.907549	0.957933	NO
ENSMUSG00000106863	ENSMUSG00000106863	2.69418	-0.12789	1.10631	-0.115601	0.907969	0.95824	NO
4930447K03Rik	ENSMUSG00000113591	5.47997	-0.117035	1.01246	-0.115596	0.907973	0.95824	NO
Reno1	ENSMUSG00000075389	24.3519	0.0378594	0.327896	0.115462	0.908079	0.958274	NO
H3c8	ENSMUSG00000099517	5.65443	-0.0952627	0.825414	-0.115412	0.908119	0.958274	NO
ENSMUSG00000090248	ENSMUSG00000090248	2.16	-0.119151	1.03317	-0.115325	0.908187	0.958287	NO
ENSMUSG00000091412	ENSMUSG00000091412	2.06495	0.152361	1.32366	0.115106	0.908361	0.958411	NO
ENSMUSG00000086121	ENSMUSG00000086121	2.46142	0.130864	1.13986	0.114807	0.908598	0.9586	NO
Rpsa-ps12	ENSMUSG00000080746	6.28237	0.0741425	0.646434	0.114695	0.908687	0.958635	NO
Kat8	ENSMUSG00000030801	414.397	0.0108491	0.0948621	0.114367	0.908947	0.958793	NO
ENSMUSG00000108584	ENSMUSG00000108584	1.83194	0.138767	1.21339	0.114363	0.90895	0.958793	NO
Arfgef3	ENSMUSG00000019852	2.21316	0.153737	1.34564	0.114248	0.909041	0.958829	NO
ENSMUSG00000029633	ENSMUSG00000029633	2.91924	0.121244	1.06463	0.113884	0.90933	0.959031	NO
Nip7	ENSMUSG00000031917	1877	0.0057853	0.0508408	0.113792	0.909402	0.959031	NO
ENSMUSG00000063314	ENSMUSG00000063314	3.68682	-0.103892	0.912823	-0.113814	0.909385	0.959031	NO
1700014D04Rik	ENSMUSG00000051054	1.86938	0.15978	1.4064	0.113609	0.909547	0.959064	NO
Gm17382	ENSMUSG00000078838	1.06663	-0.168575	1.48323	-0.113653	0.909513	0.959064	NO
Slc17a8	ENSMUSG00000019935	2.09623	0.138672	1.22353	0.113337	0.909763	0.959232	NO
Garin5a	ENSMUSG00000051113	6.59949	-0.0655344	0.578696	-0.113245	0.909836	0.959249	NO
5830428M24Rik	ENSMUSG00000113035	8.71635	0.0649332	0.574626	0.113001	0.91003	0.959394	NO
Clstn1	ENSMUSG00000039953	9331.25	-0.00343055	0.0303883	-0.11289	0.910117	0.959426	NO
Garre1	ENSMUSG00000066571	1126.94	0.00667508	0.0591742	0.112804	0.910186	0.959439	NO
Abhd1	ENSMUSG00000006638	27.0723	0.0354481	0.315121	0.112491	0.910434	0.959641	NO
ENSMUSG00000085102	ENSMUSG00000085102	4.91168	-0.0869579	0.773574	-0.112411	0.910498	0.959648	NO
Snx16	ENSMUSG00000027534	116.349	0.0195638	0.174213	0.112298	0.910587	0.959682	NO
Slc17a9	ENSMUSG00000023393	22.8776	0.038577	0.344934	0.111839	0.910951	0.959947	NO
Wdr49	ENSMUSG00000104301	1.14251	-0.17709	1.58248	-0.111907	0.910897	0.959947	NO
Dlgap2	ENSMUSG00000047495	2.4843	-0.106007	0.949341	-0.111664	0.91109	0.960033	NO
Lingo3	ENSMUSG00000051067	1.59019	0.188885	1.69591	0.111377	0.911318	0.960153	NO
ENSMUSG00000112347	ENSMUSG00000112347	1.88625	0.124291	1.11544	0.111428	0.911277	0.960153	NO
Vwf	ENSMUSG00000001930	10.04	0.054159	0.488916	0.110774	0.911796	0.960406	NO
Slc26a6	ENSMUSG00000023259	83.8498	0.0233856	0.211394	0.110626	0.911913	0.960406	NO
Rmdn2	ENSMUSG00000036368	20.9366	-0.0430864	0.389679	-0.110569	0.911958	0.960406	NO
Myo16	ENSMUSG00000039057	1.92803	-0.149221	1.34603	-0.11086	0.911728	0.960406	NO
Fhip1b	ENSMUSG00000044465	826.047	-0.00830629	0.0751686	-0.110502	0.912011	0.960406	NO
ENSMUSG00000086935	ENSMUSG00000086935	3.00968	0.110569	0.999125	0.110665	0.911882	0.960406	NO
ENSMUSG00000114202	ENSMUSG00000114202	1.65222	0.141496	1.27924	0.110609	0.911926	0.960406	NO
ENSMUSG00000115771	ENSMUSG00000115771	2.08961	0.136841	1.2356	0.110748	0.911816	0.960406	NO
Mrpl37	ENSMUSG00000028622	1085.42	0.00707323	0.0640556	0.110423	0.912074	0.960412	NO
Rexo5	ENSMUSG00000030924	57.4931	-0.0227914	0.207205	-0.109995	0.912414	0.96071	NO
Prkag3	ENSMUSG00000006542	2.36858	0.136897	1.25251	0.109298	0.912966	0.960783	NO
Tsr3	ENSMUSG00000015126	493.634	0.00972829	0.0890884	0.109198	0.913045	0.960783	NO
Slc37a4	ENSMUSG00000032114	488.081	-0.00882482	0.0805821	-0.109513	0.912795	0.960783	NO
Oser1	ENSMUSG00000035399	204.528	0.0142946	0.130821	0.109269	0.91299	0.960783	NO
Mrpl47	ENSMUSG00000037531	505.419	-0.00944409	0.0863201	-0.109408	0.912879	0.960783	NO
Sdk2	ENSMUSG00000041592	1.32858	-0.169152	1.54514	-0.109474	0.912827	0.960783	NO
ENSMUSG00000086478	ENSMUSG00000086478	2.00005	0.136284	1.24535	0.109434	0.912858	0.960783	NO
Gm19412	ENSMUSG00000101438	7.90782	-0.0624245	0.570885	-0.109347	0.912927	0.960783	NO
ENSMUSG00000104719	ENSMUSG00000104719	1.3928	0.142293	1.30257	0.10924	0.913012	0.960783	NO
ENSMUSG00000104985	ENSMUSG00000104985	2.01117	0.139842	1.2807	0.109192	0.91305	0.960783	NO
ENSMUSG00000112332	ENSMUSG00000112332	6.53071	-0.06856	0.628547	-0.109077	0.913141	0.960819	NO
ENSMUSG00000079511	ENSMUSG00000079511	5.23448	0.0718029	0.659489	0.108877	0.9133	0.960927	NO
Gm6863	ENSMUSG00000043483	77.2772	0.0514573	0.474024	0.108554	0.913556	0.960984	NO
Dthd1	ENSMUSG00000090326	4.85776	0.12808	1.18022	0.108522	0.913582	0.960984	NO
ENSMUSG00000096375	ENSMUSG00000096375	1.32565	0.148501	1.36816	0.10854	0.913567	0.960984	NO
Gm5550	ENSMUSG00000106419	1.17124	0.177598	1.63356	0.108718	0.913426	0.960984	NO
Gm13292	ENSMUSG00000082424	5.46807	-0.0811811	0.748691	-0.108431	0.913654	0.961	NO
Ascl3	ENSMUSG00000035951	2.09755	-0.142786	1.3182	-0.108319	0.913743	0.961034	NO
ENSMUSG00000081670	ENSMUSG00000081670	1.97817	0.14369	1.33019	0.108022	0.913978	0.961222	NO
Dcun1d2	ENSMUSG00000038506	426.286	-0.0103512	0.0959655	-0.107864	0.914103	0.961294	NO
Fam204a	ENSMUSG00000057858	658.398	-0.00834238	0.0775231	-0.107612	0.914304	0.961334	NO
Kcnj14	ENSMUSG00000058743	26.0882	-0.0380693	0.354245	-0.107466	0.914419	0.961334	NO
Rps19-ps3	ENSMUSG00000080059	12.5078	0.0537634	0.500319	0.107458	0.914425	0.961334	NO
Gm12174	ENSMUSG00000080776	30.7506	-0.0367711	0.341729	-0.107603	0.914311	0.961334	NO
Gm12669	ENSMUSG00000100863	9.54709	-0.0557709	0.51895	-0.107469	0.914417	0.961334	NO
ENSMUSG00000053925	ENSMUSG00000053925	1.57494	0.143087	1.33459	0.107214	0.91462	0.961478	NO
Ebi3	ENSMUSG00000003206	2.86789	-0.0988713	0.923369	-0.107077	0.914728	0.96153	NO
Gm12166	ENSMUSG00000069899	4.72623	-0.0837125	0.782298	-0.107008	0.914782	0.96153	NO
1700101I11Rik	ENSMUSG00000097675	3.06084	-0.0942069	0.880989	-0.106933	0.914842	0.961533	NO
Gm10244	ENSMUSG00000068601	1.69211	0.141415	1.32599	0.106649	0.915068	0.961662	NO
ENSMUSG00000103436	ENSMUSG00000103436	1.34834	-0.161212	1.51181	-0.106635	0.915078	0.961662	NO
Nudt13	ENSMUSG00000021809	73.1474	0.0223986	0.210211	0.106553	0.915143	0.96167	NO
2610044O15Rik8	ENSMUSG00000071302	207.638	0.0125286	0.117748	0.106402	0.915263	0.961737	NO
Gcc1	ENSMUSG00000029708	750.714	-0.00676928	0.0637295	-0.106219	0.915409	0.961797	NO
Ccdc173	ENSMUSG00000070883	12.0844	-0.0514648	0.484667	-0.106186	0.915435	0.961797	NO
Mgat1	ENSMUSG00000020346	1785.32	-0.0056676	0.0535018	-0.105933	0.915636	0.961875	NO
Stip1	ENSMUSG00000024966	9431.31	0.00444438	0.0419971	0.105826	0.915721	0.961875	NO
4933433G15Rik	ENSMUSG00000097021	7.47866	-0.0691966	0.653992	-0.105807	0.915736	0.961875	NO
Gm9658	ENSMUSG00000098002	2.40672	0.115592	1.0919	0.105863	0.915691	0.961875	NO
ENSMUSG00000086364	ENSMUSG00000086364	2.45515	0.126875	1.20216	0.105539	0.915948	0.962038	NO
Zfp830	ENSMUSG00000046010	384.709	-0.00967894	0.0919312	-0.105285	0.91615	0.962191	NO
Esr2	ENSMUSG00000021055	2.17679	-0.127329	1.21443	-0.104847	0.916497	0.962257	NO
Get4	ENSMUSG00000025858	1162.8	0.00615744	0.0585691	0.105131	0.916272	0.962257	NO
Gm13498	ENSMUSG00000083270	1.14955	-0.153324	1.4623	-0.104852	0.916494	0.962257	NO
ENSMUSG00000086347	ENSMUSG00000086347	1.39206	0.144536	1.37628	0.105019	0.916361	0.962257	NO
Gm7002	ENSMUSG00000114167	1.23228	0.157622	1.502	0.104941	0.916422	0.962257	NO
Efr3a	ENSMUSG00000015002	3788.43	0.00450461	0.0430729	0.104581	0.916708	0.962389	NO
Gm3671	ENSMUSG00000098232	7.62761	0.0648286	0.620104	0.104545	0.916737	0.962389	NO
Mterf1a	ENSMUSG00000040429	47.2812	0.0266723	0.255669	0.104324	0.916912	0.962482	NO
Gm6543	ENSMUSG00000106135	1.95269	0.138928	1.33213	0.10429	0.916939	0.962482	NO
Gm9009	ENSMUSG00000080974	2.50515	0.1167	1.12003	0.104193	0.917016	0.962503	NO
St18	ENSMUSG00000033740	1.41462	0.144121	1.38501	0.104058	0.917124	0.962556	NO
Cd247	ENSMUSG00000005763	4.94102	-0.0778017	0.74889	-0.103889	0.917257	0.962566	NO
Taf5l	ENSMUSG00000038697	1777.39	-0.00506585	0.0488039	-0.1038	0.917328	0.962566	NO
Angptl6	ENSMUSG00000038742	13.4514	0.0523497	0.505825	0.103494	0.917571	0.962566	NO
Arel1	ENSMUSG00000042350	1086.67	-0.0063137	0.0610456	-0.103426	0.917625	0.962566	NO
Bckdha	ENSMUSG00000060376	1082.7	0.00762953	0.0735272	0.103765	0.917356	0.962566	NO
B3gnt9	ENSMUSG00000069920	81.712	0.0274517	0.265267	0.103487	0.917576	0.962566	NO
ENSMUSG00000084168	ENSMUSG00000084168	4.53999	-0.0821923	0.795368	-0.103339	0.917694	0.962566	NO
Gm13293	ENSMUSG00000086006	2.78591	0.170264	1.64555	0.103469	0.91759	0.962566	NO
ENSMUSG00000102632	ENSMUSG00000102632	1.74266	0.138825	1.34352	0.103329	0.917702	0.962566	NO
ENSMUSG00000108179	ENSMUSG00000108179	1.99011	-0.12482	1.20351	-0.103713	0.917397	0.962566	NO
Scly	ENSMUSG00000026307	287.938	-0.0109076	0.106068	-0.102836	0.918093	0.962711	NO
Nek11	ENSMUSG00000035032	2.08193	0.125968	1.22723	0.102644	0.918246	0.962711	NO
Madd	ENSMUSG00000040687	794.642	-0.00669414	0.0649806	-0.103018	0.917949	0.962711	NO
Arhgap8	ENSMUSG00000078954	1.8276	0.136949	1.33502	0.102581	0.918295	0.962711	NO
Gm11585	ENSMUSG00000082045	1.39078	0.152485	1.48643	0.102585	0.918293	0.962711	NO
Gm15593	ENSMUSG00000084203	2.32374	0.143991	1.40241	0.102674	0.918222	0.962711	NO
ENSMUSG00000091993	ENSMUSG00000091993	1.59545	0.145186	1.41453	0.102639	0.91825	0.962711	NO
ENSMUSG00000105284	ENSMUSG00000105284	2.86676	-0.100794	0.979209	-0.102934	0.918015	0.962711	NO
Zfp420	ENSMUSG00000058402	20.5671	-0.0347706	0.339557	-0.1024	0.918439	0.962756	NO
ENSMUSG00000073485	ENSMUSG00000073485	14.9279	0.0464043	0.453234	0.102385	0.918451	0.962756	NO
Ptcd1	ENSMUSG00000029624	501.686	-0.00775359	0.0758219	-0.102261	0.91855	0.962791	NO
Zfp597	ENSMUSG00000039789	198.919	0.0140955	0.137922	0.102199	0.918598	0.962791	NO
Rsrc1	ENSMUSG00000034544	1037.95	0.00636148	0.0624315	0.101895	0.91884	0.962925	NO
ENSMUSG00000110477	ENSMUSG00000110477	2.20474	0.132718	1.30169	0.101958	0.91879	0.962925	NO
Nifk	ENSMUSG00000026377	2492.7	-0.00483452	0.0474862	-0.101809	0.918908	0.962937	NO
Cry2	ENSMUSG00000068742	362.674	-0.00957846	0.0944187	-0.101447	0.919196	0.96305	NO
Gm10364	ENSMUSG00000072492	2.79455	-0.11196	1.10402	-0.101412	0.919224	0.96305	NO
Lce6a	ENSMUSG00000086848	23.8604	-0.0462519	0.456197	-0.101386	0.919244	0.96305	NO
ENSMUSG00000108955	ENSMUSG00000108955	1.37306	0.127553	1.25555	0.101592	0.919081	0.96305	NO
ENSMUSG00000085262	ENSMUSG00000085262	1.25314	0.155577	1.53637	0.101262	0.919342	0.963093	NO
ENSMUSG00000106547	ENSMUSG00000106547	1.64759	-0.123612	1.22292	-0.101079	0.919488	0.963136	NO
ENSMUSG00000115882	ENSMUSG00000115882	1.14041	-0.152051	1.50445	-0.101067	0.919497	0.963136	NO
ENSMUSG00000114354	ENSMUSG00000114354	1.40635	0.135938	1.34607	0.100989	0.919559	0.963142	NO
Kdm4b	ENSMUSG00000024201	964.115	0.00700404	0.0694559	0.100842	0.919676	0.963205	NO
Wtip	ENSMUSG00000036459	626.692	-0.00842568	0.0837199	-0.100641	0.919835	0.963291	NO
Zfp668	ENSMUSG00000049728	421.181	0.0084327	0.0838986	0.100511	0.919939	0.963291	NO
Zfp874b	ENSMUSG00000059839	63.3007	-0.021274	0.211515	-0.100579	0.919884	0.963291	NO
Gm40909	ENSMUSG00000113998	2.01154	0.173302	1.72523	0.100451	0.919986	0.963291	NO
Agmo	ENSMUSG00000050103	16.4742	-0.0385051	0.384722	-0.100086	0.920276	0.963535	NO
Crk	ENSMUSG00000017776	5722.64	0.00558922	0.0562282	0.0994024	0.920819	0.963683	NO
Gdf9	ENSMUSG00000018238	1.50867	0.149713	1.50577	0.0994266	0.9208	0.963683	NO
Slirp	ENSMUSG00000021040	874.903	-0.00740136	0.0744067	-0.0994717	0.920764	0.963683	NO
Rnf113a1	ENSMUSG00000036537	111.11	0.0162955	0.163273	0.0998055	0.920499	0.963683	NO
Specc1	ENSMUSG00000042331	2166.16	0.00563054	0.0567236	0.0992627	0.92093	0.963683	NO
ENSMUSG00000084830	ENSMUSG00000084830	5.64986	0.0669701	0.674219	0.0993298	0.920876	0.963683	NO
Rpl19-ps9	ENSMUSG00000108813	1.13533	0.140304	1.41036	0.0994811	0.920756	0.963683	NO
ENSMUSG00000112488	ENSMUSG00000112488	1.31431	-0.152342	1.53082	-0.099517	0.920728	0.963683	NO
ENSMUSG00000113427	ENSMUSG00000113427	1.48343	0.127563	1.28015	0.0996469	0.920625	0.963683	NO
F830208F22Rik	ENSMUSG00000073529	8.82309	0.0627385	0.632843	0.0991374	0.921029	0.963727	NO
Tnks2	ENSMUSG00000024811	13818.3	0.00362893	0.0366858	0.0989191	0.921202	0.963849	NO
ENSMUSG00000062554	ENSMUSG00000062554	1.98691	0.114506	1.1593	0.0987721	0.921319	0.963912	NO
Mab21l3	ENSMUSG00000044313	761.331	-0.00753044	0.0764283	-0.0985295	0.921512	0.964054	NO
Kdm8	ENSMUSG00000030752	201.742	0.0121471	0.124315	0.0977126	0.922161	0.964673	NO
Mettl7b	ENSMUSG00000025347	32.0736	0.142494	1.46214	0.0974555	0.922365	0.964729	NO
Echdc3	ENSMUSG00000039063	63.9258	-0.0235434	0.241661	-0.0974232	0.92239	0.964729	NO
Rftn1	ENSMUSG00000039316	1.66907	0.129462	1.33149	0.097231	0.922543	0.964729	NO
Pfdn4	ENSMUSG00000052033	709.191	0.00735754	0.0754277	0.0975443	0.922294	0.964729	NO
ENSMUSG00000081629	ENSMUSG00000081629	1.43267	0.148857	1.5335	0.0970702	0.922671	0.964729	NO
9330159M07Rik	ENSMUSG00000097177	23.7739	-0.0317818	0.327388	-0.0970768	0.922665	0.964729	NO
ENSMUSG00000097635	ENSMUSG00000097635	3.34181	-0.0838278	0.863346	-0.0970965	0.92265	0.964729	NO
A930037H05Rik	ENSMUSG00000109408	22.9643	-0.0304197	0.312784	-0.0972546	0.922524	0.964729	NO
Slc2a3	ENSMUSG00000003153	1.83117	-0.117554	1.21472	-0.0967751	0.922905	0.964867	NO
Pde4d	ENSMUSG00000021699	133.38	-0.0135836	0.140575	-0.0966288	0.923021	0.964867	NO
Syt1	ENSMUSG00000035864	1.44618	0.13021	1.353	0.0962381	0.923331	0.964867	NO
ENSMUSG00000043770	ENSMUSG00000043770	19.1271	-0.0381121	0.394942	-0.0965005	0.923123	0.964867	NO
ENSMUSG00000078240	ENSMUSG00000078240	1.15016	0.138076	1.43608	0.0961477	0.923403	0.964867	NO
Gm13215	ENSMUSG00000081394	3.60318	-0.085904	0.891524	-0.0963564	0.923238	0.964867	NO
ENSMUSG00000101132	ENSMUSG00000101132	1.35802	0.157618	1.63576	0.0963579	0.923236	0.964867	NO
ENSMUSG00000101406	ENSMUSG00000101406	2.90645	0.133241	1.38627	0.0961148	0.923429	0.964867	NO
ENSMUSG00000105881	ENSMUSG00000105881	18.2179	0.0358217	0.372087	0.0962725	0.923304	0.964867	NO
ENSMUSG00000109754	ENSMUSG00000109754	1.90972	0.121406	1.25588	0.0966704	0.922988	0.964867	NO
ENSMUSG00000114957	ENSMUSG00000114957	10.6908	0.143878	1.4961	0.0961691	0.923386	0.964867	NO
Gstm7	ENSMUSG00000004035	1.06806	0.159704	1.66499	0.0959188	0.923585	0.96497	NO
ENSMUSG00000114041	ENSMUSG00000114041	2.72929	0.123258	1.28844	0.0956647	0.923787	0.965122	NO
Gm15934	ENSMUSG00000090088	2.3968	0.156125	1.63496	0.0954918	0.923924	0.96517	NO
ENSMUSG00000109338	ENSMUSG00000109338	21.6089	-0.0489883	0.513164	-0.0954632	0.923947	0.96517	NO
Stk11	ENSMUSG00000003068	1727.78	0.0047963	0.0505808	0.0948246	0.924454	0.965402	NO
Zfp202	ENSMUSG00000025602	143.188	-0.0156833	0.16538	-0.0948317	0.924448	0.965402	NO
Gipr	ENSMUSG00000030406	10.1279	0.14372	1.51529	0.0948467	0.924437	0.965402	NO
Fbxl2	ENSMUSG00000032507	23.5823	0.0403188	0.424598	0.0949575	0.924349	0.965402	NO
Tspoap1	ENSMUSG00000034156	1.22726	0.129101	1.36109	0.0948511	0.924433	0.965402	NO
Btn1a1	ENSMUSG00000000706	5.40253	0.0651902	0.690259	0.094443	0.924757	0.96558	NO
ENSMUSG00000072387	ENSMUSG00000072387	1.08278	0.153619	1.62725	0.094404	0.924788	0.96558	NO
4930577N17Rik	ENSMUSG00000087440	24.7873	0.0308326	0.326637	0.0943938	0.924796	0.96558	NO
ENSMUSG00000089940	ENSMUSG00000089940	1.42578	0.14426	1.53263	0.0941257	0.925009	0.965743	NO
Macroh2a1	ENSMUSG00000015937	4878.53	0.0035114	0.0373695	0.0939645	0.925137	0.965757	NO
Laptm5	ENSMUSG00000028581	6.13937	-0.0690348	0.734156	-0.0940328	0.925083	0.965757	NO
Rps18-ps1	ENSMUSG00000083914	2.67333	-0.104798	1.11613	-0.0938938	0.925193	0.965757	NO
ENSMUSG00000062846	ENSMUSG00000062846	1.18098	0.144269	1.53794	0.0938065	0.925263	0.96577	NO
Fbxo41	ENSMUSG00000047013	1.29189	0.141623	1.51137	0.0937052	0.925343	0.965794	NO
Car7	ENSMUSG00000031883	5.58619	-0.067788	0.730107	-0.0928467	0.926025	0.966446	NO
Myo15b	ENSMUSG00000034427	2.12695	0.14945	1.61632	0.0924635	0.92633	0.966585	NO
ENSMUSG00000081578	ENSMUSG00000081578	1.51244	0.130493	1.41089	0.0924896	0.926309	0.966585	NO
ENSMUSG00000087624	ENSMUSG00000087624	6.94048	-0.0629582	0.680397	-0.0925315	0.926276	0.966585	NO
Stx18	ENSMUSG00000029125	485.75	0.00801621	0.0867938	0.0923593	0.926413	0.966612	NO
Tiam1	ENSMUSG00000002489	6394.18	0.00439974	0.0479506	0.0917558	0.926892	0.966764	NO
Mettl25	ENSMUSG00000036009	278.249	0.00933808	0.101508	0.0919931	0.926704	0.966764	NO
3110082I17Rik	ENSMUSG00000053553	373.134	0.00938464	0.102197	0.0918293	0.926834	0.966764	NO
Gm10653	ENSMUSG00000074250	1.67926	-0.114692	1.24608	-0.0920423	0.926664	0.966764	NO
Mir8091	ENSMUSG00000098286	10.1161	-0.0469673	0.511881	-0.0917544	0.926893	0.966764	NO
ENSMUSG00000115497	ENSMUSG00000115497	1.56058	-0.114369	1.24661	-0.0917442	0.926901	0.966764	NO
Mtres1	ENSMUSG00000019797	344.381	-0.00895156	0.0989537	-0.0904621	0.92792	0.966769	NO
Noct	ENSMUSG00000023087	514.754	0.00821029	0.0901106	0.0911135	0.927402	0.966769	NO
Entr1	ENSMUSG00000026927	1105.7	-0.00554697	0.0611794	-0.0906673	0.927757	0.966769	NO
Nek1	ENSMUSG00000031644	542.615	-0.00940772	0.103069	-0.0912762	0.927273	0.966769	NO
Hexdc	ENSMUSG00000039307	105.399	-0.0155928	0.170222	-0.0916024	0.927014	0.966769	NO
Prkd2	ENSMUSG00000041187	1029.49	-0.00598265	0.0658514	-0.0908507	0.927611	0.966769	NO
Lrrc15	ENSMUSG00000052316	1.47352	0.161585	1.7748	0.0910443	0.927457	0.966769	NO
C1ra	ENSMUSG00000055172	131.114	0.0211497	0.231138	0.0915022	0.927094	0.966769	NO
Opcml	ENSMUSG00000062257	1.14564	0.14733	1.62501	0.090664	0.92776	0.966769	NO
ENSMUSG00000082474	ENSMUSG00000082474	13.3157	-0.041673	0.45783	-0.0910227	0.927475	0.966769	NO
Gm5627	ENSMUSG00000093812	1.52191	0.159775	1.76534	0.0905065	0.927885	0.966769	NO
ENSMUSG00000095129	ENSMUSG00000095129	1.09531	0.170734	1.88659	0.0904987	0.927891	0.966769	NO
A330023F24Rik	ENSMUSG00000096929	1.1921	0.128029	1.41555	0.0904451	0.927934	0.966769	NO
ENSMUSG00000099804	ENSMUSG00000099804	3.41637	0.0742002	0.82031	0.0904538	0.927927	0.966769	NO
ENSMUSG00000103006	ENSMUSG00000103006	1.37233	0.148208	1.62894	0.0909839	0.927505	0.966769	NO
ENSMUSG00000104887	ENSMUSG00000104887	25.6765	-0.0310101	0.341221	-0.0908797	0.927588	0.966769	NO
ENSMUSG00000106133	ENSMUSG00000106133	1.48963	0.128318	1.41314	0.0908037	0.927649	0.966769	NO
ENSMUSG00000113996	ENSMUSG00000113996	1.59462	0.136683	1.50606	0.0907555	0.927687	0.966769	NO
Odad4	ENSMUSG00000006784	15.8051	0.0389573	0.43163	0.0902564	0.928083	0.966803	NO
Tecta	ENSMUSG00000037705	2.41076	0.150648	1.67037	0.0901885	0.928137	0.966803	NO
Rnf7	ENSMUSG00000051234	2367.68	-0.00385589	0.042722	-0.0902554	0.928084	0.966803	NO
Exoc7	ENSMUSG00000020792	1643.77	0.00496296	0.0551171	0.0900439	0.928252	0.966803	NO
ENSMUSG00000074650	ENSMUSG00000074650	1.07031	0.15074	1.67283	0.0901106	0.928199	0.966803	NO
Traf1	ENSMUSG00000026875	1.28603	0.163057	1.81336	0.0899198	0.928351	0.966847	NO
Cideb	ENSMUSG00000022219	1.60066	0.145413	1.62084	0.0897147	0.928514	0.966957	NO
Lrp1	ENSMUSG00000040249	8850.67	0.0154812	0.172906	0.0895357	0.928656	0.967046	NO
Kcng3	ENSMUSG00000045053	1.18621	0.175928	1.96942	0.0893299	0.92882	0.967156	NO
Parvg	ENSMUSG00000022439	1.05981	0.137347	1.54781	0.0887364	0.929291	0.967231	NO
Cwf19l2	ENSMUSG00000025898	664.18	0.0064423	0.072458	0.0889108	0.929153	0.967231	NO
Gm8692	ENSMUSG00000082755	1.55066	-0.133101	1.49963	-0.0887555	0.929276	0.967231	NO
ENSMUSG00000103983	ENSMUSG00000103983	1.5607	-0.12743	1.43412	-0.0888557	0.929197	0.967231	NO
ENSMUSG00000109602	ENSMUSG00000109602	14.175	0.0367012	0.412894	0.0888876	0.929171	0.967231	NO
A830082N09Rik	ENSMUSG00000112280	22.789	-0.0315315	0.354782	-0.0888757	0.929181	0.967231	NO
ENSMUSG00000114763	ENSMUSG00000114763	1.46736	0.159405	1.79339	0.088885	0.929173	0.967231	NO
ENSMUSG00000029089	ENSMUSG00000029089	255.766	-0.00964303	0.109294	-0.0882305	0.929693	0.967293	NO
Gm10548	ENSMUSG00000073607	7.77247	-0.051339	0.580731	-0.0884042	0.929555	0.967293	NO
Gm28535	ENSMUSG00000101172	1.1293	-0.138489	1.56528	-0.0884755	0.929499	0.967293	NO
ENSMUSG00000101951	ENSMUSG00000101951	1.95132	0.136185	1.54299	0.0882605	0.92967	0.967293	NO
ENSMUSG00000111575	ENSMUSG00000111575	1.29475	0.118464	1.34118	0.0883279	0.929616	0.967293	NO
ENSMUSG00000113515	ENSMUSG00000113515	3.32229	-0.0780237	0.88119	-0.0885436	0.929445	0.967293	NO
Mx2	ENSMUSG00000023341	4.3344	0.0630036	0.717828	0.0877698	0.93006	0.967499	NO
ENSMUSG00000059058	ENSMUSG00000059058	2.14086	-0.0999403	1.13872	-0.0877658	0.930063	0.967499	NO
Gm10163	ENSMUSG00000066443	5.71473	0.0614245	0.69944	0.0878194	0.93002	0.967499	NO
Gnao1	ENSMUSG00000031748	3.61371	-0.0899753	1.02777	-0.0875442	0.930239	0.967583	NO
Slc16a5	ENSMUSG00000045775	1.20173	0.168564	1.926	0.0875202	0.930258	0.967583	NO
A430093F15Rik	ENSMUSG00000067577	3.02237	-0.0938566	1.07413	-0.087379	0.93037	0.96764	NO
Gm5976	ENSMUSG00000097833	3.05643	0.106693	1.2225	0.0872748	0.930453	0.967667	NO
Tex2	ENSMUSG00000040548	1182.41	-0.00508642	0.0583722	-0.0871377	0.930562	0.967721	NO
Trappc13	ENSMUSG00000021711	1185.09	0.00471049	0.0541801	0.0869414	0.930718	0.967823	NO
Gbp7	ENSMUSG00000040253	5.92599	-0.0563403	0.649214	-0.0867824	0.930845	0.967895	NO
Taf1a	ENSMUSG00000072258	189.451	-0.0118455	0.136621	-0.0867035	0.930907	0.967901	NO
Trappc4	ENSMUSG00000032112	1190.63	0.00490934	0.0567324	0.0865351	0.931041	0.967914	NO
Lrrn4cl	ENSMUSG00000071656	10.6614	-0.0465209	0.537152	-0.0866067	0.930984	0.967914	NO
ENSMUSG00000080002	ENSMUSG00000080002	2.6771	-0.101945	1.17894	-0.0864722	0.931091	0.967914	NO
ENSMUSG00000086753	ENSMUSG00000086753	1.70366	0.122731	1.42173	0.0863247	0.931208	0.967976	NO
Ccdc191	ENSMUSG00000022701	247.195	-0.0104648	0.121384	-0.0862127	0.931297	0.968009	NO
Ddx3x	ENSMUSG00000000787	23463.7	-0.0034539	0.040627	-0.085015	0.932249	0.968016	NO
Pgs1	ENSMUSG00000017715	1844.36	0.00471167	0.0551348	0.0854572	0.931898	0.968016	NO
Rnaseh1	ENSMUSG00000020630	232.23	0.00975877	0.11403	0.0855807	0.9318	0.968016	NO
Atp6ap2	ENSMUSG00000031007	1219.41	-0.00476669	0.0558142	-0.0854028	0.931941	0.968016	NO
Gpkow	ENSMUSG00000031148	1343.49	-0.00462546	0.0537048	-0.0861274	0.931365	0.968016	NO
Cdkl4	ENSMUSG00000033966	1.15561	0.140642	1.6372	0.0859044	0.931542	0.968016	NO
Tmco3	ENSMUSG00000038497	461.099	0.00847225	0.099455	0.0851868	0.932113	0.968016	NO
Catsper4	ENSMUSG00000048003	4.15546	-0.0688173	0.800458	-0.0859723	0.931488	0.968016	NO
Purg	ENSMUSG00000049184	33.6022	-0.0231732	0.27286	-0.084927	0.932319	0.968016	NO
Tmem19	ENSMUSG00000069520	1112.02	-0.00465023	0.0547852	-0.0848812	0.932356	0.968016	NO
Cfap77	ENSMUSG00000079502	4.37418	-0.0714723	0.843882	-0.0846946	0.932504	0.968016	NO
ENSMUSG00000082491	ENSMUSG00000082491	1.66865	0.118992	1.40441	0.0847279	0.932478	0.968016	NO
Gm15191	ENSMUSG00000082778	5.69747	-0.067831	0.798608	-0.0849366	0.932312	0.968016	NO
ENSMUSG00000085781	ENSMUSG00000085781	14.3165	0.144464	1.70287	0.0848351	0.932392	0.968016	NO
ENSMUSG00000097120	ENSMUSG00000097120	1.11247	0.144509	1.69431	0.0852906	0.93203	0.968016	NO
ENSMUSG00000097903	ENSMUSG00000097903	1.26552	0.131497	1.54169	0.0852937	0.932028	0.968016	NO
ENSMUSG00000102097	ENSMUSG00000102097	1.42997	0.131733	1.53074	0.0860585	0.93142	0.968016	NO
ENSMUSG00000106218	ENSMUSG00000106218	2.34821	-0.100853	1.18035	-0.0854432	0.931909	0.968016	NO
ENSMUSG00000110260	ENSMUSG00000110260	1.61409	0.105063	1.2328	0.0852224	0.932085	0.968016	NO
ENSMUSG00000113774	ENSMUSG00000113774	1.24785	0.129525	1.51906	0.085267	0.932049	0.968016	NO
ENSMUSG00000116009	ENSMUSG00000116009	19.332	0.030724	0.359743	0.0854053	0.931939	0.968016	NO
9930104L06Rik	ENSMUSG00000044730	125.259	0.0138078	0.163214	0.0845994	0.93258	0.968035	NO
Akr1d1	ENSMUSG00000038641	14.3702	0.144464	1.71048	0.0844579	0.932692	0.968082	NO
Mapk1ip1	ENSMUSG00000041775	84.9847	0.0167451	0.198406	0.0843978	0.93274	0.968082	NO
Ccr3	ENSMUSG00000035448	9.6939	0.144464	1.71394	0.0842875	0.932828	0.968109	NO
ENSMUSG00000082082	ENSMUSG00000082082	17.7789	0.032926	0.390945	0.0842213	0.93288	0.968109	NO
ENSMUSG00000066245	ENSMUSG00000066245	1.23449	0.12908	1.53564	0.084056	0.933012	0.968111	NO
ENSMUSG00000091154	ENSMUSG00000091154	2.76834	-0.0962023	1.14356	-0.0841256	0.932957	0.968111	NO
Gm6652	ENSMUSG00000099858	1.29749	0.119179	1.41873	0.0840038	0.933053	0.968111	NO
ENSMUSG00000102187	ENSMUSG00000102187	11.8389	0.144464	1.72924	0.0835418	0.933421	0.968433	NO
ENSMUSG00000086332	ENSMUSG00000086332	8.85566	0.144464	1.73338	0.0833422	0.933579	0.968479	NO
ENSMUSG00000097379	ENSMUSG00000097379	1.33128	0.1354	1.62399	0.083375	0.933553	0.968479	NO
Fasn	ENSMUSG00000025153	14795.4	0.00592806	0.0713383	0.0830979	0.933774	0.968588	NO
ENSMUSG00000105331	ENSMUSG00000105331	1.16004	0.140488	1.69276	0.082993	0.933857	0.968588	NO
ENSMUSG00000113880	ENSMUSG00000113880	1.16459	0.128228	1.54414	0.0830417	0.933818	0.968588	NO
Eno2	ENSMUSG00000004267	1.14237	-0.113641	1.38785	-0.081883	0.93474	0.968633	NO
Atf6b	ENSMUSG00000015461	2255.73	-0.00475926	0.057515	-0.0827482	0.934052	0.968633	NO
Cops5	ENSMUSG00000025917	2407.59	-0.00398365	0.0487501	-0.0817157	0.934873	0.968633	NO
Plxnd1	ENSMUSG00000030123	69.8959	0.0174895	0.213772	0.0818139	0.934795	0.968633	NO
Plekha5	ENSMUSG00000030231	854.392	0.00622245	0.0761212	0.081744	0.93485	0.968633	NO
Npbwr1	ENSMUSG00000033774	5.79364	-0.0559549	0.681477	-0.0821083	0.934561	0.968633	NO
Crygn	ENSMUSG00000038135	1.19348	0.155322	1.8968	0.0818861	0.934737	0.968633	NO
Gchfr	ENSMUSG00000046814	66.6715	0.0174268	0.211996	0.0822033	0.934485	0.968633	NO
Gimap9	ENSMUSG00000051124	273.066	0.00849839	0.10293	0.0825648	0.934198	0.968633	NO
Pcdh15	ENSMUSG00000052613	1.30235	0.155174	1.88805	0.0821876	0.934498	0.968633	NO
ENSMUSG00000058050	ENSMUSG00000058050	2.67768	-0.0869117	1.06203	-0.0818358	0.934777	0.968633	NO
Gm14121	ENSMUSG00000083325	2.6775	-0.0852263	1.04253	-0.0817497	0.934846	0.968633	NO
Gm14044	ENSMUSG00000083483	1.4428	0.131784	1.60127	0.0822999	0.934408	0.968633	NO
ENSMUSG00000087379	ENSMUSG00000087379	1.61691	0.140893	1.70866	0.0824579	0.934283	0.968633	NO
ENSMUSG00000097945	ENSMUSG00000097945	1.26147	0.135063	1.63713	0.0825002	0.934249	0.968633	NO
1700025M24Rik	ENSMUSG00000100175	1.43559	-0.116597	1.42046	-0.0820837	0.93458	0.968633	NO
Gm35339	ENSMUSG00000109179	12.725	0.0382651	0.466595	0.0820091	0.934639	0.968633	NO
ENSMUSG00000085376	ENSMUSG00000085376	3.6663	0.0642586	0.787126	0.081637	0.934935	0.968639	NO
Hbs1l	ENSMUSG00000019977	2056.03	-0.00437397	0.0537711	-0.0813442	0.935168	0.968642	NO
Spopl	ENSMUSG00000026771	334.033	0.00932609	0.114794	0.0812419	0.93525	0.968642	NO
Itch	ENSMUSG00000027598	1587.06	0.00438918	0.0540536	0.0812006	0.935282	0.968642	NO
Serpina12	ENSMUSG00000041567	4.23427	0.144464	1.77724	0.0812854	0.935215	0.968642	NO
Csl	ENSMUSG00000046934	1.43166	0.124141	1.52701	0.0812968	0.935206	0.968642	NO
Chd2	ENSMUSG00000078671	1658.29	-0.00628058	0.07715	-0.0814074	0.935118	0.968642	NO
ENSMUSG00000090861	ENSMUSG00000090861	3.87491	0.0671299	0.828803	0.0809962	0.935445	0.968751	NO
Rpl13a-ps1	ENSMUSG00000062083	9.0996	0.0468788	0.579344	0.0809169	0.935508	0.968758	NO
ENSMUSG00000112909	ENSMUSG00000112909	5.8553	0.0558999	0.696237	0.0802887	0.936008	0.969216	NO
Gm4204	ENSMUSG00000079139	268.705	-0.00827402	0.103327	-0.0800758	0.936177	0.969332	NO
Agap2	ENSMUSG00000025422	1.20722	-0.119664	1.50539	-0.0794903	0.936643	0.96934	NO
Il1rl1	ENSMUSG00000026069	2.77745	0.144464	1.81553	0.079571	0.936578	0.96934	NO
Srpr	ENSMUSG00000032042	4371.71	0.00360348	0.0450894	0.0799187	0.936302	0.96934	NO
Gm973	ENSMUSG00000047361	1.30177	0.117541	1.47814	0.0795191	0.93662	0.96934	NO
Zfp623	ENSMUSG00000050846	332.664	0.00723071	0.0907558	0.0796721	0.936498	0.96934	NO
Clrn3	ENSMUSG00000050866	3.83343	0.144464	1.80823	0.0798921	0.936323	0.96934	NO
Gm8492	ENSMUSG00000097958	1.78028	-0.0969931	1.2158	-0.0797773	0.936414	0.96934	NO
ENSMUSG00000103933	ENSMUSG00000103933	6.08725	-0.0557888	0.699078	-0.0798034	0.936394	0.96934	NO
ENSMUSG00000112711	ENSMUSG00000112711	2.77433	0.144464	1.81906	0.0794165	0.936701	0.969341	NO
Zfp157	ENSMUSG00000036898	134.801	-0.0112813	0.142332	-0.0792607	0.936825	0.969351	NO
ENSMUSG00000102413	ENSMUSG00000102413	3.10985	0.144464	1.82215	0.0792818	0.936809	0.969351	NO
Gm7535	ENSMUSG00000090957	1.08603	0.145944	1.84565	0.0790747	0.936973	0.969377	NO
ENSMUSG00000105896	ENSMUSG00000105896	1.7052	-0.0935615	1.18414	-0.0790125	0.937023	0.969377	NO
ENSMUSG00000116069	ENSMUSG00000116069	1.1778	-0.122729	1.55169	-0.0790939	0.936958	0.969377	NO
T2	ENSMUSG00000058159	3.40127	-0.0852331	1.08008	-0.0789133	0.937102	0.9694	NO
Pcm1	ENSMUSG00000031592	2876.25	-0.00350174	0.0445385	-0.0786228	0.937333	0.969461	NO
Arl1	ENSMUSG00000060904	2412.01	-0.00339149	0.0431359	-0.0786233	0.937332	0.969461	NO
ENSMUSG00000113662	ENSMUSG00000113662	5.98916	-0.0526476	0.668979	-0.0786984	0.937273	0.969461	NO
Med22	ENSMUSG00000015776	1534.1	-0.00500103	0.0639792	-0.0781665	0.937696	0.969777	NO
Trmo	ENSMUSG00000028331	150.225	-0.0112353	0.144115	-0.0779607	0.937859	0.969887	NO
Zfp958	ENSMUSG00000058748	137.543	0.011857	0.152543	0.0777291	0.938044	0.969959	NO
ENSMUSG00000083121	ENSMUSG00000083121	1.38032	-0.107869	1.38669	-0.0777892	0.937996	0.969959	NO
Dpm1	ENSMUSG00000078919	6.87964	0.0526955	0.680433	0.0774442	0.93827	0.970134	NO
Rpl7a-ps3	ENSMUSG00000068579	1.4557	-0.0942907	1.21941	-0.077325	0.938365	0.970173	NO
Zfand6	ENSMUSG00000030629	1374.46	0.00476859	0.0618718	0.0770721	0.938566	0.970322	NO
Gatm	ENSMUSG00000027199	3.04735	0.144463	1.87693	0.0769678	0.938649	0.970338	NO
Dus2	ENSMUSG00000031901	219.605	-0.0100531	0.130716	-0.076908	0.938697	0.970338	NO
Zfp51	ENSMUSG00000023892	350.106	-0.00746346	0.0975616	-0.0765	0.939021	0.970468	NO
Nol9	ENSMUSG00000028948	2242.29	0.00408079	0.0533561	0.0764821	0.939036	0.970468	NO
Wdr54	ENSMUSG00000030032	93.2682	0.0150352	0.196535	0.076501	0.93902	0.970468	NO
Cd101	ENSMUSG00000086564	43.825	-0.0417959	0.546625	-0.0764617	0.939052	0.970468	NO
Npl	ENSMUSG00000042684	1.8058	0.144463	1.89936	0.0760592	0.939372	0.970682	NO
1190028D05Rik	ENSMUSG00000110013	2.50888	0.144463	1.8994	0.0760576	0.939373	0.970682	NO
Zfp647	ENSMUSG00000054967	14.9354	0.0289395	0.381443	0.0758684	0.939524	0.970727	NO
Gm20268	ENSMUSG00000100684	2.04955	0.127618	1.68232	0.0758584	0.939532	0.970727	NO
Unc5d	ENSMUSG00000063626	1.80423	0.144463	1.91256	0.0755342	0.93979	0.970934	NO
Kansl3	ENSMUSG00000010453	1045.06	0.00524487	0.0696304	0.0753244	0.939957	0.971005	NO
Gm48909	ENSMUSG00000115194	5.80829	0.0531997	0.706466	0.0753039	0.939973	0.971005	NO
Dennd1a	ENSMUSG00000035392	323.132	-0.00852543	0.113953	-0.0748154	0.940362	0.971249	NO
Rpl17-ps10	ENSMUSG00000081895	5.15384	-0.0547992	0.732694	-0.0747914	0.940381	0.971249	NO
ENSMUSG00000097363	ENSMUSG00000097363	1.26102	0.13441	1.79389	0.0749265	0.940273	0.971249	NO
Zpbp2	ENSMUSG00000017195	4.08703	0.0557826	0.747399	0.0746356	0.940505	0.971258	NO
Prlhr	ENSMUSG00000045052	1.89592	0.144463	1.93513	0.0746532	0.940491	0.971258	NO
Mtfmt	ENSMUSG00000059183	274.016	0.00935075	0.125828	0.0743136	0.940761	0.971463	NO
ENSMUSG00000113691	ENSMUSG00000113691	1.70134	0.108593	1.46506	0.0741215	0.940914	0.971562	NO
Gm32916	ENSMUSG00000109113	1.60855	0.132798	1.79337	0.0740492	0.940971	0.971562	NO
Evx2	ENSMUSG00000001815	64.2939	0.0140385	0.190283	0.073777	0.941188	0.971587	NO
ENSMUSG00000022362	ENSMUSG00000022362	1.15899	0.11858	1.62095	0.0731547	0.941683	0.971587	NO
Cd96	ENSMUSG00000022657	1.46788	0.144463	1.95985	0.0737114	0.94124	0.971587	NO
Tm7sf2	ENSMUSG00000024799	766.234	-0.00648004	0.0879241	-0.0737004	0.941249	0.971587	NO
Clec3b	ENSMUSG00000025784	4.52969	0.0548502	0.748841	0.0732467	0.94161	0.971587	NO
Mterf4	ENSMUSG00000026273	354.474	0.00665589	0.0909082	0.0732155	0.941635	0.971587	NO
Eif2a	ENSMUSG00000027810	3035.94	0.00329275	0.0446931	0.0736747	0.941269	0.971587	NO
Cyp2s1	ENSMUSG00000040703	1557.14	0.013986	0.190469	0.0734294	0.941464	0.971587	NO
Tlk1	ENSMUSG00000041997	2459.15	-0.00388723	0.0529832	-0.0733672	0.941514	0.971587	NO
Wdr89	ENSMUSG00000045690	319.644	-0.00820126	0.112111	-0.0731531	0.941684	0.971587	NO
Serinc4	ENSMUSG00000046110	10.9756	0.0387582	0.528428	0.0733463	0.941531	0.971587	NO
Zfp143	ENSMUSG00000061079	772.65	-0.00528159	0.0718287	-0.0735303	0.941384	0.971587	NO
C330018D20Rik	ENSMUSG00000024592	211.113	-0.00827468	0.113348	-0.0730027	0.941804	0.971624	NO
Cavin4	ENSMUSG00000028348	15.7747	0.0324409	0.444616	0.0729639	0.941835	0.971624	NO
Gm7336	ENSMUSG00000078636	1.19258	0.144463	1.983	0.0728509	0.941925	0.971658	NO
Rtl8a	ENSMUSG00000067925	6.82306	0.052402	0.720166	0.0727637	0.941994	0.97167	NO
Kif19a	ENSMUSG00000010021	3.4719	0.0630421	0.868151	0.0726165	0.942111	0.971678	NO
A930006I01Rik	ENSMUSG00000087278	4.78	0.0556531	0.766463	0.0726103	0.942116	0.971678	NO
ENSMUSG00000111365	ENSMUSG00000111365	2.24641	-0.0826951	1.14033	-0.0725185	0.942189	0.971694	NO
Kcnj4	ENSMUSG00000044216	1.54976	0.130005	1.7991	0.072261	0.942394	0.971846	NO
Gm3375	ENSMUSG00000107470	7.8779	-0.0442703	0.613955	-0.0721067	0.942517	0.971913	NO
Tnni3	ENSMUSG00000035458	1.62641	0.144463	2.01427	0.07172	0.942825	0.972171	NO
Rpsa-ps4	ENSMUSG00000081076	16.9707	0.0287557	0.401542	0.0716133	0.94291	0.9722	NO
Adgb	ENSMUSG00000050994	1.16321	0.116636	1.63539	0.0713197	0.943143	0.972322	NO
Amy1	ENSMUSG00000074264	2.75289	-0.0659981	0.924719	-0.071371	0.943103	0.972322	NO
ENSMUSG00000109669	ENSMUSG00000109669	3.31102	0.0619777	0.870045	0.071235	0.943211	0.972332	NO
Zfp141	ENSMUSG00000092416	198.194	-0.0094555	0.133619	-0.0707648	0.943585	0.972659	NO
Foxj2	ENSMUSG00000003154	766.459	0.00466398	0.0661899	0.0704636	0.943825	0.97274	NO
3930402G23Rik	ENSMUSG00000038917	1.11765	0.144463	2.05648	0.0702481	0.943996	0.97274	NO
Sec61b	ENSMUSG00000053317	2709.18	0.00318608	0.0452622	0.0703917	0.943882	0.97274	NO
Gm7027	ENSMUSG00000067121	4.69113	0.0506556	0.72057	0.0702993	0.943955	0.97274	NO
Slc2a4rg-ps	ENSMUSG00000085028	14.5519	-0.0308487	0.439439	-0.0702003	0.944034	0.97274	NO
5430405H02Rik	ENSMUSG00000085741	26.1896	-0.0238976	0.338961	-0.0705026	0.943794	0.97274	NO
ENSMUSG00000097060	ENSMUSG00000097060	1.12007	0.144463	2.05902	0.0701612	0.944065	0.97274	NO
Hibadh	ENSMUSG00000029776	1239.42	-0.00391235	0.0558505	-0.0700504	0.944154	0.972771	NO
Muc5ac	ENSMUSG00000037974	1.3785	0.144463	2.0691	0.0698196	0.944337	0.972901	NO
Gm19434	ENSMUSG00000108239	1.89831	-0.082654	1.19284	-0.0692921	0.944757	0.973275	NO
Cfdp1	ENSMUSG00000031954	2106.49	-0.00330192	0.0478655	-0.0689833	0.945003	0.973469	NO
ENSMUSG00000100490	ENSMUSG00000100490	2.22111	-0.0795372	1.16042	-0.0685415	0.945355	0.973772	NO
Ahrr	ENSMUSG00000021575	2.57165	0.0908357	1.3322	0.068185	0.945638	0.973947	NO
Mrpl57	ENSMUSG00000021967	606.487	-0.00538911	0.0790384	-0.0681834	0.94564	0.973947	NO
Thap3	ENSMUSG00000039759	183.227	-0.00773203	0.11362	-0.0680517	0.945745	0.973995	NO
Ager	ENSMUSG00000015452	4.04092	0.0581805	0.858464	0.0677728	0.945966	0.974106	NO
ENSMUSG00000056771	ENSMUSG00000056771	5.83902	0.053186	0.784187	0.0678232	0.945926	0.974106	NO
ENSMUSG00000087307	ENSMUSG00000087307	5.09995	0.0512805	0.757555	0.0676922	0.946031	0.974112	NO
Pccb	ENSMUSG00000032527	739.296	0.00495336	0.0739701	0.0669644	0.94661	0.974413	NO
Ppp1r32	ENSMUSG00000035179	1.5658	-0.0875795	1.30475	-0.0671238	0.946483	0.974413	NO
Trp53i13	ENSMUSG00000044328	138.728	-0.00978339	0.145515	-0.0672331	0.946396	0.974413	NO
Gm9341	ENSMUSG00000098031	1.45412	0.144463	2.15734	0.0669636	0.946611	0.974413	NO
ENSMUSG00000100078	ENSMUSG00000100078	26.6991	-0.0210535	0.313863	-0.0670788	0.946519	0.974413	NO
Efemp2	ENSMUSG00000024909	6.01016	-0.0656269	0.985192	-0.0666133	0.94689	0.974542	NO
ENSMUSG00000093629	ENSMUSG00000093629	1.20484	0.10732	1.61165	0.0665898	0.946908	0.974542	NO
ENSMUSG00000108466	ENSMUSG00000108466	1.17585	0.122459	1.83885	0.0665953	0.946904	0.974542	NO
ENSMUSG00000084998	ENSMUSG00000084998	1.33755	0.106976	1.61244	0.0663442	0.947104	0.974684	NO
ENSMUSG00000115263	ENSMUSG00000115263	1.14759	0.144463	2.20348	0.0655614	0.947727	0.975266	NO
ENSMUSG00000066632	ENSMUSG00000066632	1.24608	0.108994	1.66574	0.0654325	0.94783	0.975312	NO
Ndufb2	ENSMUSG00000002416	246.534	-0.0075217	0.115415	-0.0651708	0.948038	0.975329	NO
Ccdc14	ENSMUSG00000022833	338.305	-0.00687857	0.105503	-0.0651977	0.948017	0.975329	NO
Proser1	ENSMUSG00000049504	834.906	-0.00469182	0.0720464	-0.0651221	0.948077	0.975329	NO
Hikeshi	ENSMUSG00000062797	548.683	-0.00525161	0.0803885	-0.0653279	0.947913	0.975329	NO
ENSMUSG00000087692	ENSMUSG00000087692	5.02145	-0.0632803	0.977407	-0.064743	0.948379	0.975521	NO
ENSMUSG00000104682	ENSMUSG00000104682	9.04345	0.0381992	0.589771	0.0647696	0.948357	0.975521	NO
Rdh11	ENSMUSG00000066441	3293.65	-0.0035338	0.0548097	-0.064474	0.948593	0.975587	NO
ENSMUSG00000083477	ENSMUSG00000083477	3.02586	-0.0670336	1.03825	-0.0645641	0.948521	0.975587	NO
ENSMUSG00000103625	ENSMUSG00000103625	1.0755	0.126205	1.95831	0.0644459	0.948615	0.975587	NO
Mrpl49	ENSMUSG00000007338	1079.15	-0.00397478	0.0618991	-0.0642139	0.9488	0.975707	NO
Zcwpw2	ENSMUSG00000032443	2.07835	-0.072453	1.13143	-0.0640364	0.948941	0.975707	NO
Gm5148	ENSMUSG00000058174	4.68678	-0.0485646	0.758714	-0.0640091	0.948963	0.975707	NO
ENSMUSG00000097000	ENSMUSG00000097000	15.6717	-0.0284067	0.442925	-0.0641343	0.948863	0.975707	NO
Gabrp	ENSMUSG00000020159	7850.81	-0.0251019	0.39324	-0.0638335	0.949103	0.975746	NO
Trp73	ENSMUSG00000029026	804.623	-0.00580635	0.0909842	-0.0638171	0.949116	0.975746	NO
P2rx3	ENSMUSG00000027071	7.60798	-0.0384232	0.603136	-0.0637057	0.949205	0.975778	NO
Kcnq4	ENSMUSG00000028631	2.23626	0.109581	1.72958	0.0633566	0.949483	0.975945	NO
ENSMUSG00000111187	ENSMUSG00000111187	7.58892	0.0455954	0.719123	0.0634042	0.949445	0.975945	NO
Gm15459	ENSMUSG00000100801	173.587	-0.00917231	0.145367	-0.0630977	0.949689	0.976098	NO
ENSMUSG00000107872	ENSMUSG00000107872	1.3454	0.117248	1.86164	0.062981	0.949782	0.976134	NO
Rpl38	ENSMUSG00000057322	5742.76	0.0026189	0.0416643	0.0628572	0.94988	0.976176	NO
Tbxas1	ENSMUSG00000029925	3.90698	-0.0499958	0.797114	-0.062721	0.949989	0.976205	NO
ENSMUSG00000042874	ENSMUSG00000042874	1.42418	0.102137	1.62958	0.0626765	0.950024	0.976205	NO
Zhx3	ENSMUSG00000035877	310.463	0.00709392	0.113457	0.062525	0.950145	0.97627	NO
Shank2	ENSMUSG00000037541	23.5082	-0.0500362	0.803559	-0.0622683	0.950349	0.976362	NO
Gabrg3	ENSMUSG00000055026	1.25529	0.121353	1.94751	0.0623119	0.950314	0.976362	NO
Tmem25	ENSMUSG00000002032	7.31486	-0.0352651	0.571111	-0.0617484	0.950763	0.976534	NO
Pygm	ENSMUSG00000032648	7.86169	-0.0388799	0.630937	-0.0616225	0.950863	0.976534	NO
Dlx1	ENSMUSG00000041911	21.9561	0.0268769	0.435839	0.061667	0.950828	0.976534	NO
Tmem267	ENSMUSG00000074634	47.2166	0.0143778	0.232394	0.0618684	0.950668	0.976534	NO
ENSMUSG00000110774	ENSMUSG00000110774	1.25172	0.101152	1.63628	0.0618185	0.950707	0.976534	NO
ENSMUSG00000112242	ENSMUSG00000112242	1.17954	0.112267	1.81985	0.0616904	0.950809	0.976534	NO
Acp2	ENSMUSG00000002103	477.819	-0.00526141	0.0858079	-0.0613161	0.951107	0.976726	NO
Zscan12	ENSMUSG00000036721	279.635	-0.00654435	0.106862	-0.0612409	0.951167	0.976728	NO
ENSMUSG00000114638	ENSMUSG00000114638	13.7247	-0.0265317	0.433889	-0.0611487	0.951241	0.976744	NO
Scpep1	ENSMUSG00000000278	1666.23	-0.00313793	0.0515288	-0.0608966	0.951442	0.976773	NO
Gpatch2l	ENSMUSG00000021254	724.224	0.00455409	0.0747281	0.0609422	0.951405	0.976773	NO
ENSMUSG00000097217	ENSMUSG00000097217	14.8172	0.0253294	0.415018	0.061032	0.951334	0.976773	NO
Zfp646	ENSMUSG00000049739	1201.04	0.00318841	0.0526458	0.0605634	0.951707	0.976986	NO
Tmx2	ENSMUSG00000050043	1.33718	0.0992334	1.64603	0.0602864	0.951928	0.977153	NO
Xrra1	ENSMUSG00000035211	4.88439	0.0489238	0.813647	0.060129	0.952053	0.977222	NO
Calml3	ENSMUSG00000063130	368.445	0.0267466	0.445568	0.0600281	0.952133	0.977246	NO
Hira	ENSMUSG00000022702	483.777	-0.00470688	0.0790664	-0.0595307	0.952529	0.977474	NO
Yrdc	ENSMUSG00000028889	1599.38	0.00348209	0.0584854	0.0595378	0.952524	0.977474	NO
Mrm2	ENSMUSG00000029557	156.198	-0.00931105	0.156263	-0.0595857	0.952486	0.977474	NO
Gm5424	ENSMUSG00000046687	26.2118	-0.0232235	0.39072	-0.0594377	0.952603	0.977491	NO
Epn2	ENSMUSG00000001036	2216.52	0.00333607	0.0563764	0.059175	0.952813	0.977587	NO
ENSMUSG00000093579	ENSMUSG00000093579	22.6993	0.0214741	0.362733	0.0592008	0.952792	0.977587	NO
Scn1b	ENSMUSG00000019194	65.7831	0.0131281	0.222351	0.0590423	0.952918	0.977628	NO
Nat8f1	ENSMUSG00000057103	8.49776	-0.033334	0.565169	-0.0589806	0.952968	0.977628	NO
Zfp438	ENSMUSG00000050945	95.666	-0.00990571	0.168918	-0.058642	0.953237	0.977845	NO
Prdm10	ENSMUSG00000042496	630.615	-0.00483954	0.0831902	-0.0581744	0.95361	0.978168	NO
ENSMUSG00000098178	ENSMUSG00000098178	21592.9	0.024101	0.41495	0.0580818	0.953683	0.978184	NO
ENSMUSG00000066491	ENSMUSG00000066491	4.39415	0.045987	0.798571	0.0575867	0.954078	0.97853	NO
Rasa2	ENSMUSG00000032413	595.642	-0.00443154	0.0774252	-0.0572364	0.954357	0.97858	NO
9530077C05Rik	ENSMUSG00000036411	9.66728	-0.0324576	0.566994	-0.057245	0.95435	0.97858	NO
Pramel12	ENSMUSG00000046862	693.622	0.00382088	0.0667936	0.0572043	0.954382	0.97858	NO
Dennd4a	ENSMUSG00000053641	689.38	0.00397803	0.0692559	0.0574396	0.954195	0.97858	NO
Zc3h3	ENSMUSG00000075600	91.5238	-0.0105565	0.184676	-0.0571623	0.954416	0.97858	NO
ENSMUSG00000086395	ENSMUSG00000086395	3.60586	0.0484697	0.851184	0.0569438	0.95459	0.978699	NO
Rps2-ps5	ENSMUSG00000098713	5.33843	-0.0455393	0.803107	-0.0567039	0.954781	0.978836	NO
ENSMUSG00000114045	ENSMUSG00000114045	4.25771	-0.0431393	0.765951	-0.0563212	0.955086	0.979089	NO
ENSMUSG00000101037	ENSMUSG00000101037	2.00441	-0.0730684	1.29933	-0.0562356	0.955154	0.979099	NO
ENSMUSG00000090186	ENSMUSG00000090186	1.4967	0.0814819	1.45169	0.0561288	0.955239	0.979127	NO
ENSMUSG00000105095	ENSMUSG00000105095	2.04522	-0.0680627	1.21558	-0.055992	0.955348	0.97918	NO
Rgl3	ENSMUSG00000040146	2.80932	-0.0648218	1.16372	-0.0557022	0.955579	0.979298	NO
ENSMUSG00000112300	ENSMUSG00000112300	3.0053	-0.0511913	0.918081	-0.0557591	0.955534	0.979298	NO
Rps2-ps13	ENSMUSG00000081684	3.33059	-0.0562291	1.01506	-0.0553949	0.955824	0.979401	NO
ENSMUSG00000085945	ENSMUSG00000085945	5.67138	-0.0382698	0.689858	-0.0554748	0.95576	0.979401	NO
4833407H14Rik	ENSMUSG00000097779	2.68818	-0.0609886	1.1017	-0.0553586	0.955853	0.979401	NO
1700028J19Rik	ENSMUSG00000038782	16.6925	0.0231311	0.41908	0.055195	0.955983	0.979415	NO
H4c11	ENSMUSG00000067455	4.73166	0.0414695	0.750611	0.0552476	0.955941	0.979415	NO
Rps15a-ps5	ENSMUSG00000067058	8.84816	-0.0309357	0.56335	-0.0549138	0.956207	0.979526	NO
Cox7a1	ENSMUSG00000074218	3.71503	-0.0457752	0.833086	-0.0549465	0.956181	0.979526	NO
ENSMUSG00000097728	ENSMUSG00000097728	9.46547	-0.0309344	0.564136	-0.0548349	0.95627	0.979532	NO
Wdr59	ENSMUSG00000031959	649.476	0.00424528	0.0778794	0.054511	0.956528	0.979737	NO
Zfp945	ENSMUSG00000059142	114.386	-0.00846542	0.156259	-0.0541754	0.956795	0.979951	NO
ENSMUSG00000097337	ENSMUSG00000097337	3.65505	-0.0457746	0.846427	-0.0540798	0.956872	0.97997	NO
5430403G16Rik	ENSMUSG00000072763	35.3775	-0.0140659	0.260833	-0.0539268	0.956994	0.980035	NO
ENSMUSG00000023795	ENSMUSG00000023795	131.874	0.0077292	0.1448	0.0533784	0.95743	0.980341	NO
Dnajc12	ENSMUSG00000036764	10.6702	-0.0239562	0.449171	-0.0533341	0.957466	0.980341	NO
Ipw	ENSMUSG00000100826	1.80421	0.090262	1.6947	0.0532614	0.957524	0.980341	NO
ENSMUSG00000112808	ENSMUSG00000112808	16.0406	-0.0231948	0.434934	-0.0533294	0.957469	0.980341	NO
Impg2	ENSMUSG00000035270	2.20975	-0.0585277	1.1007	-0.0531731	0.957594	0.980354	NO
Ubxn11	ENSMUSG00000012126	11.4156	0.0266144	0.501422	0.0530779	0.95767	0.980372	NO
ENSMUSG00000090246	ENSMUSG00000090246	1.11939	-0.0787756	1.4915	-0.0528165	0.957878	0.980526	NO
Gm8325	ENSMUSG00000027694	12.2477	-0.0269722	0.511631	-0.0527181	0.957957	0.980547	NO
Arhgap33	ENSMUSG00000036882	22.59	-0.0179081	0.341061	-0.0525071	0.958125	0.98066	NO
Skor1	ENSMUSG00000022245	1.14355	0.0933858	1.78103	0.0524335	0.958183	0.980661	NO
Mff	ENSMUSG00000026150	1648.02	0.00269268	0.0517872	0.0519951	0.958533	0.980959	NO
Cgrrf1	ENSMUSG00000055128	419.948	-0.00542534	0.104948	-0.0516954	0.958771	0.981053	NO
Brpf3	ENSMUSG00000063952	336.153	-0.00512105	0.0992667	-0.0515889	0.958856	0.981053	NO
H2ac20	ENSMUSG00000068855	1.12607	0.090234	1.74881	0.0515973	0.95885	0.981053	NO
1700055D18Rik	ENSMUSG00000070997	18.4686	-0.0205917	0.397984	-0.0517401	0.958736	0.981053	NO
Ptgs2os	ENSMUSG00000097028	77.1689	0.009083	0.176852	0.0513594	0.959039	0.981181	NO
Tmed2	ENSMUSG00000029390	1360.21	0.00317072	0.0620019	0.0511391	0.959215	0.981301	NO
Eva1b	ENSMUSG00000050212	91.8864	-0.00944671	0.185648	-0.050885	0.959417	0.981449	NO
Pih1d1	ENSMUSG00000003423	840.451	-0.00367738	0.0728728	-0.0504629	0.959753	0.981615	NO
Ap3d1	ENSMUSG00000020198	2064.12	0.00278595	0.055187	0.0504819	0.959738	0.981615	NO
9330136K24Rik	ENSMUSG00000097781	5.16592	0.0377041	0.746564	0.0505034	0.959721	0.981615	NO
Cd36	ENSMUSG00000002944	1.63859	-0.0667782	1.33144	-0.0501549	0.959999	0.981688	NO
Osbp2	ENSMUSG00000020435	12.9347	0.0232026	0.462352	0.0501839	0.959976	0.981688	NO
Slamf9	ENSMUSG00000026548	78.2593	-0.0128041	0.25519	-0.0501749	0.959983	0.981688	NO
Cops7a	ENSMUSG00000030127	2873.68	0.00248735	0.049977	0.0497698	0.960306	0.981883	NO
ENSMUSG00000085278	ENSMUSG00000085278	1.25067	0.0819628	1.64473	0.0498335	0.960255	0.981883	NO
ENSMUSG00000064032	ENSMUSG00000064032	5.90425	-0.035124	0.708353	-0.0495854	0.960453	0.981971	NO
E030030I06Rik	ENSMUSG00000097327	41.5342	-0.0132252	0.267088	-0.0495163	0.960508	0.981971	NO
Etfrf1	ENSMUSG00000040370	374.145	-0.00506855	0.102556	-0.0494221	0.960583	0.981987	NO
Gm8494	ENSMUSG00000094090	4.59022	0.0384597	0.779307	0.0493511	0.960639	0.981987	NO
Mpp4	ENSMUSG00000079550	2.48897	-0.0494337	1.00445	-0.0492149	0.960748	0.982039	NO
Gtf2e1	ENSMUSG00000022828	762.309	0.00359877	0.0742308	0.0484808	0.961333	0.982577	NO
Gm12500	ENSMUSG00000056411	5.5037	-0.035998	0.747724	-0.0481434	0.961602	0.982739	NO
Gm10865	ENSMUSG00000116505	2.52683	-0.0519225	1.07866	-0.0481363	0.961608	0.982739	NO
ENSMUSG00000087111	ENSMUSG00000087111	3.30944	0.0424892	0.886848	0.0479104	0.961788	0.982805	NO
ENSMUSG00000105345	ENSMUSG00000105345	3.42996	-0.0481707	1.00462	-0.0479492	0.961757	0.982805	NO
Swt1	ENSMUSG00000052748	148.537	-0.00647449	0.135695	-0.0477136	0.961944	0.982877	NO
Gm10767	ENSMUSG00000074826	4.70308	-0.0347635	0.729369	-0.0476624	0.961985	0.982877	NO
ENSMUSG00000108782	ENSMUSG00000108782	2.81232	-0.0467486	0.982057	-0.0476027	0.962033	0.982877	NO
Lzic	ENSMUSG00000028990	779.183	-0.0031121	0.0656065	-0.0474358	0.962166	0.982943	NO
ENSMUSG00000062704	ENSMUSG00000062704	7.05366	0.0299776	0.633262	0.0473383	0.962244	0.982943	NO
Mir27a	ENSMUSG00000065444	1.2745	-0.0676609	1.43036	-0.0473034	0.962271	0.982943	NO
Eif3d	ENSMUSG00000016554	7000.06	0.00182831	0.0390884	0.0467736	0.962694	0.983204	NO
Tstd2	ENSMUSG00000035495	942.047	0.00343601	0.0734748	0.0467644	0.962701	0.983204	NO
ENSMUSG00000075162	ENSMUSG00000075162	22.5268	-0.0161992	0.345461	-0.0468916	0.9626	0.983204	NO
Trpm2	ENSMUSG00000009292	1.53891	-0.0640761	1.3804	-0.0464184	0.962977	0.983426	NO
Zbtb5	ENSMUSG00000049657	591.598	0.00337275	0.0733897	0.0459568	0.963345	0.98373	NO
ENSMUSG00000085622	ENSMUSG00000085622	64.0018	-0.0108476	0.236352	-0.045896	0.963393	0.98373	NO
Gm8797	ENSMUSG00000103034	10.2582	-0.0227153	0.495689	-0.0458258	0.963449	0.98373	NO
ENSMUSG00000052192	ENSMUSG00000052192	8.57813	-0.0260759	0.570219	-0.0457295	0.963526	0.983749	NO
Thumpd1	ENSMUSG00000030942	1910.64	-0.00222681	0.048924	-0.0455157	0.963696	0.983864	NO
ENSMUSG00000058927	ENSMUSG00000058927	1.2612	0.0784606	1.72799	0.0454057	0.963784	0.983894	NO
Klhl8	ENSMUSG00000029312	215.793	-0.00531896	0.117928	-0.0451035	0.964025	0.984081	NO
Lin7c	ENSMUSG00000027162	4871.17	-0.00207221	0.0462607	-0.0447941	0.964271	0.984102	NO
Slc37a2	ENSMUSG00000032122	61.5471	-0.00972577	0.217161	-0.044786	0.964278	0.984102	NO
Iah1	ENSMUSG00000062054	428.203	0.00393544	0.0877889	0.0448284	0.964244	0.984102	NO
Kcnma1	ENSMUSG00000063142	2.30135	-0.0463075	1.03069	-0.0449284	0.964164	0.984102	NO
1700029I15Rik	ENSMUSG00000044916	13.4988	0.0195941	0.441491	0.0443816	0.9646	0.984371	NO
Dynlt1c	ENSMUSG00000000579	4.14449	0.0355497	0.804459	0.0441908	0.964752	0.984467	NO
ENSMUSG00000042976	ENSMUSG00000042976	63.1128	0.00990344	0.225227	0.0439709	0.964928	0.984587	NO
Col4a6	ENSMUSG00000031273	2.93491	-0.0383902	0.877443	-0.0437524	0.965102	0.984705	NO
ENSMUSG00000053740	ENSMUSG00000053740	3.7527	-0.0415082	0.95424	-0.0434987	0.965304	0.984852	NO
Pax9	ENSMUSG00000001497	364.387	0.00387219	0.0897928	0.0431236	0.965603	0.984879	NO
Irak3	ENSMUSG00000020227	21.9168	-0.0212558	0.4921	-0.043194	0.965547	0.984879	NO
Fbxw11	ENSMUSG00000020271	3612.61	0.00196764	0.04547	0.0432733	0.965484	0.984879	NO
Ppp1r7	ENSMUSG00000026275	1747.79	0.00228607	0.0534027	0.0428082	0.965854	0.984879	NO
Lias	ENSMUSG00000029199	835.776	-0.00282746	0.0656123	-0.0430935	0.965627	0.984879	NO
Wipi2	ENSMUSG00000029578	2162.44	-0.00278691	0.0649812	-0.0428879	0.965791	0.984879	NO
Pip5k1c	ENSMUSG00000034902	1437.68	0.00268282	0.0618836	0.0433526	0.96542	0.984879	NO
Exoc8	ENSMUSG00000074030	775.965	0.00331549	0.0773541	0.0428612	0.965812	0.984879	NO
ENSMUSG00000114091	ENSMUSG00000114091	1.16807	0.0916859	2.13975	0.042849	0.965822	0.984879	NO
Myl6b	ENSMUSG00000039824	58.1833	0.00979011	0.229588	0.0426422	0.965987	0.984888	NO
Ppp2r3d	ENSMUSG00000093803	357.456	-0.00401194	0.0940721	-0.0426475	0.965983	0.984888	NO
ENSMUSG00000113587	ENSMUSG00000113587	1.112	-0.0616928	1.44889	-0.0425792	0.966037	0.984888	NO
Colec11	ENSMUSG00000036655	2.50321	-0.0448678	1.05794	-0.0424105	0.966171	0.984965	NO
Zmat5	ENSMUSG00000009076	341.655	0.00400035	0.095438	0.0419157	0.966566	0.985308	NO
Mrrf	ENSMUSG00000026887	421.795	0.00391794	0.0945523	0.0414367	0.966948	0.985579	NO
ENSMUSG00000116506	ENSMUSG00000116506	6.07161	0.0283008	0.682663	0.0414564	0.966932	0.985579	NO
Snx32	ENSMUSG00000056185	8.04986	0.024283	0.588092	0.0412912	0.967064	0.985638	NO
Rpl37rt	ENSMUSG00000072692	107.964	-0.00717024	0.17451	-0.0410879	0.967226	0.985743	NO
Dnajc11	ENSMUSG00000039768	2053.79	0.00196819	0.0480042	0.0410005	0.967295	0.985755	NO
Tmcc1	ENSMUSG00000030126	530.405	0.0033476	0.0824637	0.0405949	0.967619	0.986025	NO
Med12l	ENSMUSG00000056476	19.9191	-0.0163878	0.405369	-0.0404268	0.967753	0.986102	NO
Zc3h6	ENSMUSG00000042851	131.755	-0.00618675	0.15375	-0.040239	0.967903	0.986106	NO
A630001G21Rik	ENSMUSG00000052760	7.13971	-0.0337212	0.838941	-0.0401949	0.967938	0.986106	NO
ENSMUSG00000058492	ENSMUSG00000058492	10.1608	-0.0226122	0.562214	-0.04022	0.967918	0.986106	NO
ENSMUSG00000059252	ENSMUSG00000059252	6.74363	0.0263301	0.656698	0.0400947	0.968018	0.986106	NO
ENSMUSG00000089949	ENSMUSG00000089949	4.82473	0.0347232	0.866831	0.0400576	0.968047	0.986106	NO
Fbxl19	ENSMUSG00000030811	1060.63	-0.00261615	0.0664392	-0.0393766	0.96859	0.986481	NO
Gm1604a	ENSMUSG00000090069	3.2556	0.033786	0.857644	0.039394	0.968576	0.986481	NO
Gm4691	ENSMUSG00000097979	17.4229	0.0178803	0.454025	0.0393817	0.968586	0.986481	NO
Rccd1	ENSMUSG00000038930	32.2824	0.0142934	0.36403	0.0392643	0.96868	0.986512	NO
ENSMUSG00000101832	ENSMUSG00000101832	1.67863	-0.0517311	1.32191	-0.0391335	0.968784	0.986559	NO
Atat1	ENSMUSG00000024426	50.5715	0.00908894	0.234216	0.0388059	0.969045	0.986707	NO
Aldoart1	ENSMUSG00000059343	5.66219	0.0326545	0.841182	0.0388198	0.969034	0.986707	NO
Med31	ENSMUSG00000020801	248.701	-0.00415769	0.108181	-0.0384328	0.969343	0.98695	NO
ENSMUSG00000082431	ENSMUSG00000082431	2.55368	-0.0400435	1.04736	-0.0382328	0.969502	0.987053	NO
Evx1os	ENSMUSG00000086126	2.30589	0.0369484	0.970195	0.0380835	0.969621	0.987115	NO
Itgae	ENSMUSG00000005947	6.81022	-0.0243512	0.642131	-0.0379224	0.96975	0.987174	NO
Tor1a	ENSMUSG00000026849	513.583	-0.00309756	0.0822595	-0.0376559	0.969962	0.987174	NO
Elmod2	ENSMUSG00000035151	776.023	0.0025585	0.0680676	0.0375876	0.970016	0.987174	NO
Med9os	ENSMUSG00000085260	3.57066	-0.0301322	0.801985	-0.037572	0.970029	0.987174	NO
ENSMUSG00000086813	ENSMUSG00000086813	50.9921	0.00923295	0.244541	0.0377563	0.969882	0.987174	NO
ENSMUSG00000113473	ENSMUSG00000113473	5.18927	-0.026504	0.701842	-0.0377635	0.969876	0.987174	NO
Aph1b	ENSMUSG00000032375	338.989	0.00425064	0.114064	0.0372654	0.970273	0.987304	NO
Etfbkmt	ENSMUSG00000039958	229.438	-0.00431649	0.115713	-0.0373032	0.970243	0.987304	NO
ENSMUSG00000073184	ENSMUSG00000073184	9.15909	0.0221558	0.59895	0.0369911	0.970492	0.987467	NO
Naa35	ENSMUSG00000021555	1834.82	0.00162317	0.044262	0.0366719	0.970747	0.98751	NO
Ldhb	ENSMUSG00000030246	1.37668	-0.0542012	1.47904	-0.0366462	0.970767	0.98751	NO
ENSMUSG00000078238	ENSMUSG00000078238	13.8074	0.017129	0.466087	0.0367507	0.970684	0.98751	NO
ENSMUSG00000098110	ENSMUSG00000098110	3.02704	-0.0380444	1.03522	-0.03675	0.970684	0.98751	NO
Slc25a29	ENSMUSG00000021265	170.784	0.00624771	0.171966	0.0363311	0.971018	0.987646	NO
Trim12c	ENSMUSG00000057143	22.4496	0.0118393	0.325458	0.0363772	0.970982	0.987646	NO
ENSMUSG00000037982	ENSMUSG00000037982	3.44759	0.0329034	0.90849	0.0362177	0.971109	0.987679	NO
Zfp592	ENSMUSG00000005621	815.016	0.00229148	0.0636028	0.036028	0.97126	0.987757	NO
Sema4b	ENSMUSG00000030539	7102.74	-0.00263193	0.0731588	-0.0359756	0.971302	0.987757	NO
ENSMUSG00000107614	ENSMUSG00000107614	3.07462	-0.0311711	0.87268	-0.0357188	0.971507	0.987905	NO
ENSMUSG00000090761	ENSMUSG00000090761	4.90212	0.030839	0.875186	0.0352371	0.971891	0.988237	NO
Mfge8	ENSMUSG00000030605	8010.05	-0.00161397	0.0461234	-0.0349925	0.972086	0.988376	NO
ENSMUSG00000082127	ENSMUSG00000082127	30.4718	-0.0108396	0.314226	-0.0344961	0.972482	0.988659	NO
ENSMUSG00000093575	ENSMUSG00000093575	2.98942	-0.0361438	1.04697	-0.0345222	0.972461	0.988659	NO
Rbbp5	ENSMUSG00000026439	1098.69	0.00224725	0.065509	0.0343044	0.972634	0.988755	NO
Wdr41	ENSMUSG00000042015	752.589	-0.00217803	0.0651693	-0.033421	0.973339	0.989412	NO
ENSMUSG00000087269	ENSMUSG00000087269	28.6423	0.0102045	0.30666	0.0332763	0.973454	0.98947	NO
Slfnl1	ENSMUSG00000047518	1.71873	-0.0384696	1.16297	-0.0330787	0.973612	0.989511	NO
Ccdc102a	ENSMUSG00000063605	68.8664	-0.00611324	0.184614	-0.0331136	0.973584	0.989511	NO
9330151L19Rik	ENSMUSG00000097061	27.7407	-0.0117816	0.357149	-0.032988	0.973684	0.989525	NO
Polr2h	ENSMUSG00000021018	1161.94	0.00217982	0.0678581	0.0321232	0.974374	0.989612	NO
Stk11ip	ENSMUSG00000026213	562.81	-0.00241746	0.0741244	-0.0326136	0.973983	0.989612	NO
Calhm2	ENSMUSG00000033033	1524.52	-0.00240873	0.0735531	-0.0327482	0.973875	0.989612	NO
Mynn	ENSMUSG00000037730	566.869	-0.00241774	0.0748172	-0.0323153	0.974221	0.989612	NO
Tmem11	ENSMUSG00000043284	1019.6	0.00183309	0.0568011	0.0322721	0.974255	0.989612	NO
Gimap4	ENSMUSG00000054435	3.65465	-0.0324718	1.01097	-0.0321195	0.974377	0.989612	NO
Zfp759	ENSMUSG00000057396	7.9432	0.0171787	0.533943	0.0321733	0.974334	0.989612	NO
Gm5805	ENSMUSG00000061848	37.7613	0.00838133	0.256155	0.0327198	0.973898	0.989612	NO
ENSMUSG00000082543	ENSMUSG00000082543	1.97965	-0.037073	1.14867	-0.0322746	0.974253	0.989612	NO
Rpl17-ps4	ENSMUSG00000084345	34.3611	-0.0093198	0.29061	-0.0320698	0.974416	0.989612	NO
ENSMUSG00000086526	ENSMUSG00000086526	19.7188	0.0130635	0.401794	0.032513	0.974063	0.989612	NO
ENSMUSG00000096974	ENSMUSG00000096974	5.94744	-0.0270396	0.844934	-0.0320021	0.97447	0.989612	NO
4933434E20Rik	ENSMUSG00000027942	974.493	-0.00195331	0.0614953	-0.0317636	0.974661	0.989745	NO
Gpr107	ENSMUSG00000000194	2233.53	0.0016119	0.051028	0.0315886	0.9748	0.989827	NO
Hsd17b12	ENSMUSG00000027195	5480.87	-0.00132106	0.0419164	-0.0315165	0.974858	0.989827	NO
Mecp2	ENSMUSG00000031393	1269.86	0.00212134	0.0677932	0.0312913	0.975037	0.98995	NO
ENSMUSG00000092124	ENSMUSG00000092124	6.00433	0.0209237	0.671156	0.0311756	0.97513	0.989984	NO
Fbxo15	ENSMUSG00000034391	5.40398	-0.0225182	0.729451	-0.0308701	0.975373	0.990172	NO
ENSMUSG00000067870	ENSMUSG00000067870	49.5721	0.00698962	0.228739	0.0305572	0.975623	0.990306	NO
ENSMUSG00000097125	ENSMUSG00000097125	3.25285	0.0285278	0.931868	0.0306136	0.975578	0.990306	NO
ENSMUSG00000105155	ENSMUSG00000105155	1.36366	-0.0403814	1.32784	-0.0304114	0.975739	0.990365	NO
Actr3-ps	ENSMUSG00000082319	10.0703	-0.0161412	0.540598	-0.029858	0.97618	0.990754	NO
A130010J15Rik	ENSMUSG00000079144	440.246	0.00274254	0.0921799	0.0297521	0.976265	0.99078	NO
Gm4908	ENSMUSG00000083094	2.94184	-0.0300965	1.02692	-0.0293076	0.976619	0.99108	NO
Smim4	ENSMUSG00000058351	123.408	0.00463731	0.160104	0.0289644	0.976893	0.991299	NO
Bnip3l-ps	ENSMUSG00000073198	11.1028	-0.0154295	0.535419	-0.0288175	0.97701	0.991358	NO
ENSMUSG00000087314	ENSMUSG00000087314	5.4418	0.023865	0.83693	0.028515	0.977251	0.991544	NO
Dcps	ENSMUSG00000032040	724.32	-0.0019612	0.0695008	-0.0282184	0.977488	0.991605	NO
Pdik1l	ENSMUSG00000050890	441.344	-0.00250767	0.0888074	-0.0282372	0.977473	0.991605	NO
Btf3-ps18	ENSMUSG00000110165	5.0359	-0.0209216	0.737784	-0.0283574	0.977377	0.991605	NO
Gm20753	ENSMUSG00000101583	12.616	0.0125493	0.446207	0.0281243	0.977563	0.991622	NO
ENSMUSG00000111877	ENSMUSG00000111877	46.5543	0.00668221	0.239019	0.0279568	0.977697	0.991698	NO
Ugt1a7c	ENSMUSG00000090124	11.7289	-0.0144002	0.523308	-0.0275177	0.978047	0.991994	NO
Rab2b	ENSMUSG00000022159	93.4789	-0.00475503	0.175693	-0.0270644	0.978408	0.992004	NO
Aifm3	ENSMUSG00000022763	2.23788	-0.0311433	1.14454	-0.0272103	0.978292	0.992004	NO
Zfp239	ENSMUSG00000042097	45.0106	-0.00666687	0.246054	-0.0270952	0.978384	0.992004	NO
ENSMUSG00000101320	ENSMUSG00000101320	28.7762	0.00856867	0.315341	0.0271727	0.978322	0.992004	NO
ENSMUSG00000112430	ENSMUSG00000112430	18.9306	-0.0104625	0.38617	-0.0270931	0.978385	0.992004	NO
Gm7868	ENSMUSG00000113600	2.06505	-0.0312612	1.14639	-0.0272692	0.978245	0.992004	NO
Perm1	ENSMUSG00000078486	1.52619	-0.0329273	1.22491	-0.0268814	0.978554	0.992054	NO
Gm25604	ENSMUSG00000088984	2.64502	0.0243499	0.906702	0.0268555	0.978575	0.992054	NO
ENSMUSG00000072898	ENSMUSG00000072898	7.29812	0.0158671	0.601294	0.0263882	0.978948	0.99237	NO
ENSMUSG00000110161	ENSMUSG00000110161	10.1783	0.013582	0.51607	0.0263181	0.979004	0.99237	NO
Llph	ENSMUSG00000020224	515.812	0.00209715	0.0805354	0.0260401	0.979225	0.992535	NO
Vps45	ENSMUSG00000015747	514.435	-0.00203518	0.079891	-0.0254745	0.979676	0.992814	NO
Ccdc32	ENSMUSG00000039983	256.28	0.0030216	0.118326	0.0255362	0.979627	0.992814	NO
Tmem200b	ENSMUSG00000070720	49.8631	0.00576648	0.225857	0.0255315	0.979631	0.992814	NO
Mfsd3	ENSMUSG00000019080	160.691	0.00348516	0.137937	0.0252663	0.979843	0.992863	NO
ENSMUSG00000114369	ENSMUSG00000114369	2.90113	-0.0248395	0.98284	-0.0252732	0.979837	0.992863	NO
Pdcd11	ENSMUSG00000025047	2862.61	-0.00130514	0.05236	-0.0249262	0.980114	0.993079	NO
Lsmem1	ENSMUSG00000071342	3.51303	-0.0247316	0.999781	-0.024737	0.980265	0.993172	NO
ENSMUSG00000113271	ENSMUSG00000113271	1.97195	0.0272177	1.11051	0.0245092	0.980446	0.993297	NO
Vps35	ENSMUSG00000031696	6880.83	0.000795311	0.032623	0.0243788	0.98055	0.993324	NO
Klhl41	ENSMUSG00000075307	5.88729	-0.0207416	0.852576	-0.0243282	0.980591	0.993324	NO
Kctd2	ENSMUSG00000016940	303.516	-0.00234688	0.0983717	-0.0238573	0.980966	0.993408	NO
Zfp605	ENSMUSG00000023284	10.3471	0.0123614	0.515119	0.0239972	0.980855	0.993408	NO
Chuk	ENSMUSG00000025199	2180.57	-0.00127413	0.0531191	-0.0239862	0.980864	0.993408	NO
Zfp90	ENSMUSG00000031907	235.822	-0.00261637	0.109103	-0.0239807	0.980868	0.993408	NO
Nfyc	ENSMUSG00000032897	1136.3	0.00147697	0.0619091	0.0238571	0.980967	0.993408	NO
Gm14325	ENSMUSG00000095362	162.32	-0.00334788	0.141252	-0.0237014	0.981091	0.993474	NO
Tmem14c	ENSMUSG00000021361	2749.52	-0.00104249	0.0445245	-0.0234139	0.98132	0.993589	NO
ENSMUSG00000103164	ENSMUSG00000103164	2.92896	-0.0250232	1.06885	-0.0234114	0.981322	0.993589	NO
Ift88	ENSMUSG00000040040	290.14	-0.00226847	0.0981096	-0.0231218	0.981553	0.993764	NO
Phf11	ENSMUSG00000090881	2.09562	0.0285385	1.2398	0.0230186	0.981635	0.993788	NO
Ccl20	ENSMUSG00000026166	375.701	0.00333295	0.14792	0.0225321	0.982024	0.994027	NO
Tsen34	ENSMUSG00000035585	1956.14	0.00134002	0.0595512	0.022502	0.982048	0.994027	NO
Rps8-ps1	ENSMUSG00000071303	4.35117	0.0195249	0.865579	0.022557	0.982004	0.994027	NO
A930033H14Rik	ENSMUSG00000090622	4.70773	-0.0176446	0.808812	-0.0218155	0.982595	0.994521	NO
Trip12	ENSMUSG00000026219	10716	0.000910352	0.0425369	0.0214015	0.982925	0.994796	NO
ENSMUSG00000085147	ENSMUSG00000085147	3.10408	0.0205304	0.97296	0.021101	0.983165	0.994979	NO
Sh2d4b	ENSMUSG00000037833	20.0835	-0.00851885	0.406464	-0.0209584	0.983279	0.995035	NO
Tmem191	ENSMUSG00000055692	14.4832	-0.0102255	0.489841	-0.0208752	0.983345	0.995043	NO
ENSMUSG00000106407	ENSMUSG00000106407	2.43607	0.0222678	1.07578	0.0206992	0.983486	0.995084	NO
ENSMUSG00000108090	ENSMUSG00000108090	2.24845	0.0200002	0.967278	0.0206768	0.983503	0.995084	NO
Cdc5l	ENSMUSG00000023932	2108.52	0.00105195	0.0513544	0.020484	0.983657	0.99518	NO
Bub3	ENSMUSG00000066979	3761.06	0.00101021	0.0500648	0.020178	0.983901	0.995367	NO
Gopc	ENSMUSG00000019861	1025.03	0.00113969	0.0572143	0.0199197	0.984107	0.995516	NO
Sirt6	ENSMUSG00000034748	422.293	-0.00167383	0.0855019	-0.0195765	0.984381	0.995551	NO
Apoo-ps	ENSMUSG00000049233	1.82705	-0.0271167	1.3831	-0.0196057	0.984358	0.995551	NO
Rpl17-ps9	ENSMUSG00000066543	3.02502	-0.0184947	0.948051	-0.0195082	0.984436	0.995551	NO
ENSMUSG00000091623	ENSMUSG00000091623	19.6607	-0.00813419	0.415984	-0.0195541	0.984399	0.995551	NO
ENSMUSG00000103160	ENSMUSG00000103160	2.2234	0.0196363	1.00431	0.0195521	0.984401	0.995551	NO
Mettl3	ENSMUSG00000022160	380.125	0.00206124	0.106179	0.019413	0.984512	0.995568	NO
Sympk	ENSMUSG00000023118	3840.7	0.000694399	0.0370338	0.0187504	0.98504	0.996043	NO
Armc7	ENSMUSG00000057219	130.881	0.00335632	0.182295	0.0184114	0.985311	0.996257	NO
Gm8756	ENSMUSG00000098238	7.31415	-0.0123583	0.675707	-0.0182895	0.985408	0.996288	NO
ENSMUSG00000103532	ENSMUSG00000103532	7.56624	0.0116101	0.637024	0.0182255	0.985459	0.996288	NO
Gm11953	ENSMUSG00000082816	69.3576	-0.00392073	0.217492	-0.018027	0.985617	0.996389	NO
H1f5	ENSMUSG00000058773	5.32971	0.0119732	0.680982	0.0175822	0.985972	0.996661	NO
Gm44148	ENSMUSG00000107736	2.34032	0.017738	1.01119	0.0175417	0.986004	0.996661	NO
Hacl1	ENSMUSG00000021884	8.44818	-0.009731	0.561842	-0.0173198	0.986181	0.996781	NO
Acvrl1	ENSMUSG00000000530	8.99113	0.0136086	0.803315	0.0169406	0.986484	0.996873	NO
2010315B03Rik	ENSMUSG00000074829	239.31	-0.0020508	0.121283	-0.0169092	0.986509	0.996873	NO
ENSMUSG00000097755	ENSMUSG00000097755	17.2595	-0.00700806	0.413552	-0.016946	0.98648	0.996873	NO
Gm5335	ENSMUSG00000098035	4.36659	0.014321	0.845669	0.0169345	0.986489	0.996873	NO
Rpl19-ps12	ENSMUSG00000082109	3.60251	-0.0160456	0.959944	-0.0167152	0.986664	0.99697	NO
Chn1os3	ENSMUSG00000086544	1.87169	-0.0225402	1.35509	-0.0166337	0.986729	0.996977	NO
Uchl4	ENSMUSG00000035337	8.1391	0.010007	0.621568	0.0160996	0.987155	0.997348	NO
Gps2	ENSMUSG00000023170	529.845	0.001212	0.0773564	0.0156678	0.987499	0.997598	NO
Mtmr9	ENSMUSG00000035078	1884.88	0.000739368	0.047272	0.0156407	0.987521	0.997598	NO
ENSMUSG00000035129	ENSMUSG00000035129	3.08294	-0.0159454	1.03665	-0.0153817	0.987728	0.997748	NO
Trpm6	ENSMUSG00000024727	2.11288	-0.0156628	1.03947	-0.015068	0.987978	0.997762	NO
Gm9755	ENSMUSG00000030735	6.93851	-0.00986488	0.649608	-0.0151859	0.987884	0.997762	NO
H3c1	ENSMUSG00000069265	6.01027	-0.0102621	0.678812	-0.0151177	0.987938	0.997762	NO
ENSMUSG00000110790	ENSMUSG00000110790	8.90205	0.00843235	0.553172	0.0152436	0.987838	0.997762	NO
Mnat1	ENSMUSG00000021103	869.357	0.000993398	0.0674316	0.0147319	0.988246	0.997925	NO
Sft2d3	ENSMUSG00000044982	132.537	0.00217935	0.148076	0.0147178	0.988257	0.997925	NO
ENSMUSG00000097353	ENSMUSG00000097353	17.6289	-0.00575307	0.396019	-0.0145272	0.988409	0.998019	NO
Cct2	ENSMUSG00000034024	15088.2	0.000449611	0.0320151	0.0140437	0.988795	0.998154	NO
Ubb-ps	ENSMUSG00000044285	28.5226	0.00434019	0.311869	0.0139167	0.988896	0.998154	NO
Ilrun	ENSMUSG00000056692	5919.84	-0.000470535	0.033732	-0.0139492	0.98887	0.998154	NO
ENSMUSG00000073415	ENSMUSG00000073415	64.2143	-0.00300368	0.213152	-0.0140917	0.988757	0.998154	NO
Gm6226	ENSMUSG00000086926	2.94256	0.0124679	0.887228	0.0140526	0.988788	0.998154	NO
ENSMUSG00000110378	ENSMUSG00000110378	3.58743	-0.0127689	0.904967	-0.0141098	0.988742	0.998154	NO
Safb	ENSMUSG00000071054	2194.36	-0.000760421	0.0559207	-0.0135982	0.989151	0.998232	NO
Gm10644	ENSMUSG00000074219	3.91588	0.0117298	0.860521	0.013631	0.989124	0.998232	NO
Gm12435	ENSMUSG00000081953	5.10615	-0.0105104	0.771943	-0.0136155	0.989137	0.998232	NO
Cdk7	ENSMUSG00000069089	835.985	-0.000900043	0.0673193	-0.0133698	0.989333	0.998356	NO
Apip	ENSMUSG00000010911	254.714	0.00142132	0.107385	0.0132358	0.98944	0.998405	NO
1810062O18Rik	ENSMUSG00000084925	8.67873	-0.00637785	0.503077	-0.0126777	0.989885	0.998735	NO
Gm5340	ENSMUSG00000108105	7.5048	-0.00849118	0.666997	-0.0127305	0.989843	0.998735	NO
Snx13	ENSMUSG00000020590	1390.67	-0.000811632	0.0646282	-0.0125585	0.98998	0.998768	NO
ENSMUSG00000113047	ENSMUSG00000113047	19.9169	0.00479954	0.3843	0.012489	0.990035	0.998768	NO
Shc3	ENSMUSG00000021448	3.6902	-0.0121422	0.99088	-0.0122539	0.990223	0.998897	NO
ENSMUSG00000110256	ENSMUSG00000110256	10.7732	0.00740185	0.608374	0.0121666	0.990293	0.998908	NO
Trmt1	ENSMUSG00000001909	1044.84	0.000800321	0.0664656	0.0120411	0.990393	0.998921	NO
ENSMUSG00000115463	ENSMUSG00000115463	12.2714	0.00545517	0.454516	0.0120021	0.990424	0.998921	NO
Dimt1	ENSMUSG00000021692	350.758	0.00113135	0.101392	0.0111582	0.991097	0.999541	NO
Mycbp	ENSMUSG00000028647	529.765	-0.000902585	0.0845477	-0.0106755	0.991482	0.999632	NO
Ttll3	ENSMUSG00000030276	29.0263	-0.00334446	0.311353	-0.0107417	0.99143	0.999632	NO
Plekha4	ENSMUSG00000040428	4.90207	-0.00874908	0.802908	-0.0108967	0.991306	0.999632	NO
ENSMUSG00000097757	ENSMUSG00000097757	9.67017	-0.00634667	0.580931	-0.010925	0.991283	0.999632	NO
2310005E17Rik	ENSMUSG00000099446	4.46953	0.0106141	0.985038	0.0107754	0.991403	0.999632	NO
Ehmt1	ENSMUSG00000036893	1596.54	0.000619394	0.0594314	0.010422	0.991685	0.999776	NO
Fam124a	ENSMUSG00000035184	15.2971	0.00396131	0.392667	0.0100882	0.991951	0.999935	NO
ENSMUSG00000107478	ENSMUSG00000107478	3.04076	0.00941795	0.934718	0.0100757	0.991961	0.999935	NO
Meox1	ENSMUSG00000001493	1.30095	0	2.31569	0	1	1	NO
Rapsn	ENSMUSG00000002104	1.41846	0	2.02414	0	1	1	NO
Uck1	ENSMUSG00000002550	373.276	0.000414331	0.0940575	0.00440508	0.996485	1	NO
Prl8a9	ENSMUSG00000006490	10.6039	0	1.70748	0	1	1	NO
Slc4a1	ENSMUSG00000006574	1.51546	0	2.11057	0	1	1	NO
Mrpl52	ENSMUSG00000010406	1275.57	-0.000324875	0.0636369	-0.00510513	0.995927	1	NO
Psma2	ENSMUSG00000015671	5077.05	-0.00035964	0.0446617	-0.00805255	0.993575	1	NO
Plcg1	ENSMUSG00000016933	2091.63	0.00018552	0.0498882	0.00371872	0.997033	1	NO
Stac2	ENSMUSG00000017400	1.13834	0	2.06587	0	1	1	NO
Allc	ENSMUSG00000020636	3.04823	0	1.83256	0	1	1	NO
Ccl1	ENSMUSG00000020702	6.16339	0	1.75546	0	1	1	NO
Hr	ENSMUSG00000022096	5148.52	-3.21285e-05	0.143626	-0.000223695	0.999822	1	NO
Gdnf	ENSMUSG00000022144	18.2464	0	1.69159	0	1	1	NO
Parvb	ENSMUSG00000022438	1.05707	0	2.24219	0	1	1	NO
Nckap1l	ENSMUSG00000022488	4.62683	0	1.76482	0	1	1	NO
Ly6i	ENSMUSG00000022586	6.92318	0.00139065	0.818526	0.00169897	0.998644	1	NO
Cyp2ab1	ENSMUSG00000022818	1.89727	0	1.94123	0	1	1	NO
Stfa2	ENSMUSG00000022902	304.813	0	1.66809	0	1	1	NO
Rgn	ENSMUSG00000023070	1.60412	-0.0047526	1.28423	-0.00370075	0.997047	1	NO
Tmem70	ENSMUSG00000025940	875.42	0.000589539	0.0621564	0.00948476	0.992432	1	NO
Tmeff2	ENSMUSG00000026109	1.55457	0	1.97395	0	1	1	NO
Alppl2	ENSMUSG00000026246	1.57276	0	2.35566	0	1	1	NO
Thap4	ENSMUSG00000026279	1015.12	-0.0001122	0.0601958	-0.00186392	0.998513	1	NO
Axdnd1	ENSMUSG00000026601	5.90779	0.00668022	0.927296	0.00720397	0.994252	1	NO
Srms	ENSMUSG00000027579	5.49615	0	1.7544	0	1	1	NO
Ahcyl1	ENSMUSG00000027893	4079.52	-0.000298124	0.04727	-0.00630685	0.994968	1	NO
Tchhl1	ENSMUSG00000027908	7.7902	0	1.74535	0	1	1	NO
Lce1g	ENSMUSG00000027919	36.9851	0	1.68351	0	1	1	NO
Svep1	ENSMUSG00000028369	1.14204	0	2.22573	0	1	1	NO
Calr4	ENSMUSG00000028558	4.11898	0	1.78992	0	1	1	NO
Pla2g2f	ENSMUSG00000028749	40.815	0	1.69543	0	1	1	NO
Trnau1ap	ENSMUSG00000028898	458.892	0.000126202	0.0930089	0.00135688	0.998917	1	NO
Car6	ENSMUSG00000028972	1.32196	0	2.16672	0	1	1	NO
Pde6b	ENSMUSG00000029491	10.4314	0	1.73072	0	1	1	NO
Plbd1	ENSMUSG00000030214	1.74481	0	1.95948	0	1	1	NO
Psg28	ENSMUSG00000030373	4.89044	0	1.77265	0	1	1	NO
Lilra6	ENSMUSG00000030427	3.28846	0	1.95452	0	1	1	NO
Map3k13	ENSMUSG00000033618	5.01927	0.0017994	0.674438	0.002668	0.997871	1	NO
Tlr13	ENSMUSG00000033777	1.58006	0	1.9945	0	1	1	NO
Ky	ENSMUSG00000035606	1.8901	0	2.03381	0	1	1	NO
Rnase1	ENSMUSG00000035896	2.35611	0	1.87233	0	1	1	NO
Ankmy2	ENSMUSG00000036188	705.76	-5.97177e-05	0.0708366	-0.000843034	0.999327	1	NO
Acp7	ENSMUSG00000037469	1.12284	0	2.25949	0	1	1	NO
Cdkn3	ENSMUSG00000037628	456.096	0.000804261	0.0958195	0.0083935	0.993303	1	NO
Atp13a4	ENSMUSG00000038094	1.3877	0	2.05113	0	1	1	NO
Ptk6	ENSMUSG00000038751	89.8622	0	1.67128	0	1	1	NO
Zfand1	ENSMUSG00000039795	400.617	-0.000707277	0.088709	-0.007973	0.993639	1	NO
Ccdc40	ENSMUSG00000039963	3.30284	-0.000716701	0.972522	-0.000736951	0.999412	1	NO
ENSMUSG00000040540	ENSMUSG00000040540	4.99831	-0.00540732	0.722084	-0.00748849	0.994025	1	NO
Crocc	ENSMUSG00000040860	343.3	0.000215559	0.116061	0.00185729	0.998518	1	NO
Grid1	ENSMUSG00000041078	19.2912	0	1.70694	0	1	1	NO
Pla2g2d	ENSMUSG00000041202	25.3471	0	1.69341	0	1	1	NO
Pdcd7	ENSMUSG00000041837	259.778	-0.00100594	0.111979	-0.00898324	0.992833	1	NO
Elmod1	ENSMUSG00000041986	3.71152	0	1.83354	0	1	1	NO
Lce1c	ENSMUSG00000042092	20.4431	0	1.69923	0	1	1	NO
Mmp1a	ENSMUSG00000043089	23.5958	0	1.68745	0	1	1	NO
Zfp784	ENSMUSG00000043290	77.4453	-0.00130962	0.195356	-0.00670377	0.994651	1	NO
Shld1	ENSMUSG00000044991	29.4437	0.000288521	0.339768	0.000849169	0.999322	1	NO
Lce1l	ENSMUSG00000046676	3.76224	0	1.8018	0	1	1	NO
Thnsl1	ENSMUSG00000048550	120.979	-0.00120004	0.161174	-0.00744563	0.994059	1	NO
Atp13a5	ENSMUSG00000048939	1.13901	0	2.23597	0	1	1	NO
Lce1h	ENSMUSG00000049593	9.81095	0	1.71547	0	1	1	NO
Mmp12	ENSMUSG00000049723	3.63696	0	1.8458	0	1	1	NO
Sarm1	ENSMUSG00000050132	2.72207	-0.00657968	0.970218	-0.00678165	0.994589	1	NO
Prkaa1	ENSMUSG00000050697	1978.62	-0.00014046	0.0564535	-0.00248807	0.998015	1	NO
Defb6	ENSMUSG00000050756	2.27149	0	1.96243	0	1	1	NO
Zfp169	ENSMUSG00000050954	57.1021	0.00166648	0.254931	0.00653701	0.994784	1	NO
Creg2	ENSMUSG00000050967	3.10304	0	1.89205	0	1	1	NO
Gm4847	ENSMUSG00000051081	1.7302	0	2.0327	0	1	1	NO
ENSMUSG00000051255	ENSMUSG00000051255	56.0462	0.00186128	0.218781	0.00850751	0.993212	1	NO
ENSMUSG00000053706	ENSMUSG00000053706	16.6898	0.00352591	0.404966	0.00870667	0.993053	1	NO
Fra10ac1	ENSMUSG00000054237	334.288	-0.000910704	0.102015	-0.00892716	0.992877	1	NO
Alk	ENSMUSG00000055471	2.82561	-0.00737361	1.05374	-0.00699759	0.994417	1	NO
Krtap13-1	ENSMUSG00000056350	6.10552	0	1.74079	0	1	1	NO
Dph6	ENSMUSG00000057147	935.516	5.192e-05	0.0578161	0.000898021	0.999283	1	NO
Defb4	ENSMUSG00000059230	31.5472	0	1.68498	0	1	1	NO
Tcea2	ENSMUSG00000059540	26.6189	-0.00212122	0.302089	-0.00702184	0.994397	1	NO
Spink7	ENSMUSG00000060201	1.92202	0	2.15416	0	1	1	NO
Layn	ENSMUSG00000060594	1.56985	0	1.96825	0	1	1	NO
Spink12	ENSMUSG00000061144	6.93096	0	1.77266	0	1	1	NO
Nmral1	ENSMUSG00000063445	345.31	-0.00123167	0.125296	-0.00983011	0.992157	1	NO
Chil1	ENSMUSG00000064246	1.60646	0	2.16568	0	1	1	NO
Scgb2b27	ENSMUSG00000066584	2.84466	0	1.87778	0	1	1	NO
H2-M9	ENSMUSG00000067201	1.29263	0	2.26253	0	1	1	NO
Gml	ENSMUSG00000068349	10.6702	0	1.71	0	1	1	NO
Gml2	ENSMUSG00000068600	6.75283	0	1.73928	0	1	1	NO
Il3ra	ENSMUSG00000068758	48.35	0.00108941	0.238178	0.00457392	0.996351	1	NO
Lce1j	ENSMUSG00000068887	5.10057	0	1.75852	0	1	1	NO
Lce1i	ENSMUSG00000068888	9.44006	0	1.72774	0	1	1	NO
Lce1a2	ENSMUSG00000068890	47.2671	0	1.68435	0	1	1	NO
ENSMUSG00000070729	ENSMUSG00000070729	12.0712	0.00247804	0.54341	0.00456017	0.996362	1	NO
Klk5	ENSMUSG00000074155	25.433	0	1.69694	0	1	1	NO
Cyp11b1	ENSMUSG00000075604	1.58728	0	2.08816	0	1	1	NO
Mroh2a	ENSMUSG00000079429	10.9077	0.00430252	0.526639	0.00816977	0.993482	1	NO
ENSMUSG00000079505	ENSMUSG00000079505	5.36615	0.00333778	0.626511	0.00532757	0.995749	1	NO
Pwwp4c	ENSMUSG00000079534	1.12798	0	2.09828	0	1	1	NO
ENSMUSG00000079595	ENSMUSG00000079595	1.72598	0	1.98724	0	1	1	NO
Cstdc4	ENSMUSG00000079597	1.4723	0	2.02028	0	1	1	NO
Pira2-ps1	ENSMUSG00000080917	2.16733	0	1.9726	0	1	1	NO
ENSMUSG00000082383	ENSMUSG00000082383	2.63416	-0.00950708	0.988961	-0.00961319	0.99233	1	NO
Gm7803	ENSMUSG00000083754	7.23688	0.00254366	0.627182	0.00405569	0.996764	1	NO
Gm11597	ENSMUSG00000084257	1.45392	0	2.12531	0	1	1	NO
Gm12436	ENSMUSG00000084787	2.82507	0	1.87135	0	1	1	NO
ENSMUSG00000085120	ENSMUSG00000085120	2.44252	0	1.95801	0	1	1	NO
A730032A03Rik	ENSMUSG00000085649	9.0349	0	1.72392	0	1	1	NO
ENSMUSG00000087085	ENSMUSG00000087085	3.75891	0	1.82028	0	1	1	NO
ENSMUSG00000087135	ENSMUSG00000087135	2.59624	0	1.9698	0	1	1	NO
Pira2	ENSMUSG00000089942	1.55909	0	1.96147	0	1	1	NO
Dlx6os1	ENSMUSG00000090063	1.13883	0	2.23269	0	1	1	NO
ENSMUSG00000094497	ENSMUSG00000094497	4.23812	0.00704327	0.8234	0.00855389	0.993175	1	NO
Igha	ENSMUSG00000095079	3.91743	0	1.81441	0	1	1	NO
Tubb4b-ps1	ENSMUSG00000095159	14.3673	0.00408814	0.496738	0.00822998	0.993434	1	NO
Lce1k	ENSMUSG00000095870	6.08982	0	1.76529	0	1	1	NO
4732491K20Rik	ENSMUSG00000097350	25.5926	-0.00122782	0.355935	-0.00344957	0.997248	1	NO
Gm27011	ENSMUSG00000098184	2.75916	0.00878774	0.929407	0.00945521	0.992456	1	NO
Calm5	ENSMUSG00000099269	22.3414	0	1.68895	0	1	1	NO
Gm8451	ENSMUSG00000099471	96.8393	0.00159427	0.198849	0.0080175	0.993603	1	NO
Gm5575	ENSMUSG00000099891	1.22428	0	2.08742	0	1	1	NO
Gm9553	ENSMUSG00000100044	1.39686	0	2.23683	0	1	1	NO
ENSMUSG00000101214	ENSMUSG00000101214	7.93032	0.00244553	0.553677	0.00441689	0.996476	1	NO
Lce1d	ENSMUSG00000103243	58.4366	0	1.68235	0	1	1	NO
ENSMUSG00000103588	ENSMUSG00000103588	5.89936	0	1.75367	0	1	1	NO
Rps2-ps11	ENSMUSG00000104280	3.5879	-0.00345229	0.894903	-0.00385772	0.996922	1	NO
ENSMUSG00000105899	ENSMUSG00000105899	13.0313	0	1.73515	0	1	1	NO
ENSMUSG00000106743	ENSMUSG00000106743	6.42805	0	1.76488	0	1	1	NO
ENSMUSG00000106978	ENSMUSG00000106978	10.7249	-0.00453649	0.55041	-0.00824201	0.993424	1	NO
ENSMUSG00000108601	ENSMUSG00000108601	60.7348	-0.000579218	0.37167	-0.00155842	0.998757	1	NO
ENSMUSG00000108607	ENSMUSG00000108607	2.25077	-0.0051168	1.12798	-0.00453627	0.996381	1	NO
ENSMUSG00000110056	ENSMUSG00000110056	1.38983	0	1.99471	0	1	1	NO
Gm47095	ENSMUSG00000111598	4.79097	0	1.79278	0	1	1	NO
4930432O09Rik	ENSMUSG00000112846	5.23642	0.00272644	0.730126	0.0037342	0.997021	1	NO
ENSMUSG00000114322	ENSMUSG00000114322	1.13063	0	2.08692	0	1	1	NO
ENSMUSG00000114689	ENSMUSG00000114689	2.5388	0.00763961	0.976479	0.00782363	0.993758	1	NO
Gm32857	ENSMUSG00000115536	3.53443	0	1.89683	0	1	1	NO
ENSMUSG00000116223	ENSMUSG00000116223	3.75239	0.00697374	0.846111	0.00824211	0.993424	1	NO
Pbsn	ENSMUSG00000000003	0						NO
Scml2	ENSMUSG00000000037	0.0923252	0	4.40746	0	1		NO
Tbx4	ENSMUSG00000000094	0.0858771	0	4.40746	0	1		NO
Zfy2	ENSMUSG00000000103	0.165666	1.99424	4.3687	0.456484	0.648042		NO
Itgb2l	ENSMUSG00000000157	0						NO
Fgf23	ENSMUSG00000000182	0						NO
Fgf6	ENSMUSG00000000183	0						NO
Nalcn	ENSMUSG00000000197	0.322147	-0.732134	3.12397	-0.23436	0.814706		NO
Btbd17	ENSMUSG00000000202	0.604177	-2.55488	2.48478	-1.02821	0.30385		NO
Slfn4	ENSMUSG00000000204	0.912907	0.719731	1.8608	0.386786	0.698915		NO
Ins2	ENSMUSG00000000215	0						NO
Tspan32	ENSMUSG00000000244	0.747754	-0.414852	2.01112	-0.206279	0.836573		NO
Glra1	ENSMUSG00000000263	0.0781015	1.10625	4.40746	0.250995	0.801818		NO
Bcl6b	ENSMUSG00000000317	0						NO
Rem1	ENSMUSG00000000359	0						NO
Rnf17	ENSMUSG00000000365	0						NO
Wap	ENSMUSG00000000381	0						NO
Fap	ENSMUSG00000000392	0.314152	-0.716871	3.55802	-0.20148	0.840323		NO
Gcg	ENSMUSG00000000394	0						NO
Egfl6	ENSMUSG00000000402	0.0781015	1.10625	4.40746	0.250995	0.801818		NO
Tssk3	ENSMUSG00000000411	0						NO
Myf5	ENSMUSG00000000435	0						NO
Gabra2	ENSMUSG00000000560	0						NO
Wdr77	ENSMUSG00000000561	0.411507	0.144463	2.71876	0.0531356	0.957624		NO
ENSMUSG00000000562	ENSMUSG00000000562	0						NO
Vmn2r88	ENSMUSG00000000606	0						NO
Grm6	ENSMUSG00000000617	0						NO
Sez6	ENSMUSG00000000632	0						NO
Haao	ENSMUSG00000000673	0.08816	0	4.40746	0	1		NO
Tcl1b5	ENSMUSG00000000701	0						NO
Cryba1	ENSMUSG00000000724	0						NO
Aire	ENSMUSG00000000731	0						NO
Spg7	ENSMUSG00000000738	0						NO
Sult5a1	ENSMUSG00000000739	0.575745	-1.3443	2.27543	-0.590788	0.554663		NO
Rpl13	ENSMUSG00000000740	0						NO
Oprm1	ENSMUSG00000000766	0.08618	0	4.40746	0	1		NO
Il12rb1	ENSMUSG00000000791	0.649334	-1.79306	2.63681	-0.680011	0.496498		NO
Kcnn3	ENSMUSG00000000794	0.334348	0.144463	3.13981	0.0460101	0.963302		NO
Car4	ENSMUSG00000000805	0						NO
Fasl	ENSMUSG00000000817	0						NO
Il4	ENSMUSG00000000869	0						NO
Dbh	ENSMUSG00000000889	0.0749595	-0.817325	4.40746	-0.185441	0.852883		NO
Vpreb3	ENSMUSG00000000903	0.0875643	1.10625	4.40746	0.250995	0.801818		NO
Hoxa4	ENSMUSG00000000942	0						NO
ENSMUSG00000000948	ENSMUSG00000000948	0						NO
Ccl3	ENSMUSG00000000982	0						NO
S100a5	ENSMUSG00000001023	0.497327	2.98476	2.42025	1.23324	0.217485		NO
Scn4a	ENSMUSG00000001027	0						NO
Icam2	ENSMUSG00000001029	0.226238	-2.29862	3.86391	-0.594894	0.551915		NO
Zfp276	ENSMUSG00000001065	0						NO
C1ql4	ENSMUSG00000001076	0						NO
Sebox	ENSMUSG00000001103	0						NO
Col6a1	ENSMUSG00000001119	1.0013	-3.07034	1.81505	-1.6916	0.0907216		NO
Ftcd	ENSMUSG00000001155	0						NO
Oas1h	ENSMUSG00000001168	0						NO
Slc26a3	ENSMUSG00000001225	0.344626	0	3.4255	0	1		NO
Hpn	ENSMUSG00000001249	0.984871	1.55185	1.71679	0.903925	0.366035		NO
Gabrg1	ENSMUSG00000001260	0						NO
Sync	ENSMUSG00000001333	0.593334	0.725333	2.37623	0.305245	0.76018		NO
Fndc5	ENSMUSG00000001334	0						NO
Cnn1	ENSMUSG00000001349	0.494592	0.144463	2.45898	0.0587493	0.953152		NO
Tbx21	ENSMUSG00000001444	0						NO
Tcf25	ENSMUSG00000001472	0						NO
Def8	ENSMUSG00000001482	0						NO
Sost	ENSMUSG00000001494	0						NO
Nkx2-1	ENSMUSG00000001496	0						NO
Sgca	ENSMUSG00000001508	0						NO
Nrip2	ENSMUSG00000001520	1.02098	2.62023	1.79904	1.45646	0.145265		NO
Mnx1	ENSMUSG00000001566	0						NO
Tcea3	ENSMUSG00000001604	0.0923252	0	4.40746	0	1		NO
Csn3	ENSMUSG00000001622	0.302923	-2.71937	4.0267	-0.675336	0.499462		NO
Hoxc13	ENSMUSG00000001655	0.245785	1.97254	3.81913	0.51649	0.605512		NO
Hoxc11	ENSMUSG00000001656	0						NO
Hoxc8	ENSMUSG00000001657	0						NO
Hoxc6	ENSMUSG00000001661	0						NO
Tat	ENSMUSG00000001670	0						NO
Il16	ENSMUSG00000001741	0.334454	1.97355	3.48942	0.565581	0.571679		NO
Folh1	ENSMUSG00000001773	0						NO
Lrp3	ENSMUSG00000001802	0.0732344	-0.817325	4.40746	-0.185441	0.852883		NO
Hoxd12	ENSMUSG00000001823	0.312684	-0.73203	3.15284	-0.232181	0.816397		NO
Folr1	ENSMUSG00000001827	0.17632	0	4.40746	0	1		NO
Cpa3	ENSMUSG00000001865	0.417083	0.144463	2.99708	0.0482013	0.961556		NO
Kcnh6	ENSMUSG00000001901	0.514289	1.10626	2.43983	0.453416	0.650249		NO
Vsig2	ENSMUSG00000001943	0.237724	0.144463	3.90472	0.0369969	0.970487		NO
Npas1	ENSMUSG00000001988	0.3273	-0.817326	4.05935	-0.201344	0.840429		NO
Srpk3	ENSMUSG00000002007	0						NO
Pnck	ENSMUSG00000002012	0.99371	2.58563	1.91354	1.35123	0.176622		NO
Cd3g	ENSMUSG00000002033	0						NO
Mybpc3	ENSMUSG00000002100	0						NO
Spi1	ENSMUSG00000002111	0.511755	0	3.07403	0	1		NO
Clgn	ENSMUSG00000002190	0						NO
Napsa	ENSMUSG00000002204	0.673013	1.0672	2.27457	0.469186	0.638937		NO
Prr27	ENSMUSG00000002240	0						NO
Peg3	ENSMUSG00000002265	0						NO
Zim1	ENSMUSG00000002266	0						NO
Rec8	ENSMUSG00000002324	0						NO
Ncan	ENSMUSG00000002341	0						NO
Rpl3l	ENSMUSG00000002500	0.180485	0	4.40746	0	1		NO
Pon1	ENSMUSG00000002588	0.0845979	1.10625	4.40746	0.250995	0.801818		NO
Pspn	ENSMUSG00000002664	0.165609	0.144462	4.40746	0.0327768	0.973853		NO
Dennd1c	ENSMUSG00000002668	0.434045	1.10626	2.68314	0.4123	0.68012		NO
Prkd1	ENSMUSG00000002688	0.316895	-0.716914	3.54766	-0.202081	0.839853		NO
Lcp2	ENSMUSG00000002699	0.0732344	-0.817325	4.40746	-0.185441	0.852883		NO
Pex6	ENSMUSG00000002763	0						NO
Mrpl2	ENSMUSG00000002767	0						NO
Mea1	ENSMUSG00000002768	0						NO
Plin4	ENSMUSG00000002831	0.180485	0	4.40746	0	1		NO
Ppp1r17	ENSMUSG00000002930	0						NO
Map2k7	ENSMUSG00000002948	0.336281	-0.817328	3.5043	-0.233236	0.815578		NO
Apoc2	ENSMUSG00000002992	0						NO
Cyp2c29	ENSMUSG00000003053	0						NO
Dgcr2	ENSMUSG00000003166	0.258214	2.06598	4.3383	0.476219	0.633919		NO
Car11	ENSMUSG00000003273	0.234374	-1.69193	3.88354	-0.435665	0.663079		NO
Hck	ENSMUSG00000003283	0.0923252	0	4.40746	0	1		NO
Cd79a	ENSMUSG00000003379	1.04846	-0.172525	1.66838	-0.103409	0.917638		NO
Elavl3	ENSMUSG00000003410	0						NO
Dll3	ENSMUSG00000003436	0.247064	1.10625	3.85358	0.287072	0.774057		NO
Crhr2	ENSMUSG00000003476	0.0858771	0	4.40746	0	1		NO
Inmt	ENSMUSG00000003477	0						NO
As3mt	ENSMUSG00000003559	0.85428	2.52267	2.29654	1.09847	0.272001		NO
Calb2	ENSMUSG00000003657	0						NO
Has1	ENSMUSG00000003665	0.16556	-0.817325	4.40746	-0.185441	0.852883		NO
Il7r	ENSMUSG00000003882	0						NO
Grm3	ENSMUSG00000003974	0.340726	0.144463	3.12231	0.0462679	0.963097		NO
Brinp2	ENSMUSG00000004031	0.379242	-3.04314	3.15341	-0.965033	0.334528		NO
Cacna1e	ENSMUSG00000004110	0.0780442	-0.817325	4.40746	-0.185441	0.852883		NO
Pax2	ENSMUSG00000004231	0.172162	2.04405	4.36463	0.468321	0.639555		NO
Atn1	ENSMUSG00000004263	0.89986	-2.07142	1.80203	-1.14949	0.250354		NO
Il12b	ENSMUSG00000004296	0.249856	1.10625	4.40746	0.250995	0.801818		NO
Gpx6	ENSMUSG00000004341	0.422788	1.99547	2.657	0.751025	0.452638		NO
Gpx5	ENSMUSG00000004344	0						NO
Pde1c	ENSMUSG00000004347	0.329096	-0.817328	3.55444	-0.229945	0.818134		NO
Spic	ENSMUSG00000004359	0						NO
9330159F19Rik	ENSMUSG00000004360	0						NO
Sst	ENSMUSG00000004366	0						NO
Col26a1	ENSMUSG00000004415	0.173744	1.10625	4.40746	0.250995	0.801818		NO
Psg19	ENSMUSG00000004542	0.0781015	1.10625	4.40746	0.250995	0.801818		NO
Cd33	ENSMUSG00000004609	0.08618	0	4.40746	0	1		NO
Etfb	ENSMUSG00000004610	0.0781015	1.10625	4.40746	0.250995	0.801818		NO
Nkg7	ENSMUSG00000004612	0						NO
Pcp2	ENSMUSG00000004630	0						NO
Sgce	ENSMUSG00000004631	0.751949	-4.03181	2.37355	-1.69864	0.0893873		NO
Tyr	ENSMUSG00000004651	0.0830851	0	4.40746	0	1		NO
Ghrhr	ENSMUSG00000004654	0						NO
Abca13	ENSMUSG00000004668	0.0830851	0	4.40746	0	1		NO
Hdac9	ENSMUSG00000004698	0.390693	-2.27323	2.91055	-0.781032	0.434784		NO
Ly9	ENSMUSG00000004707	0						NO
Cd244a	ENSMUSG00000004709	0.915989	-3.22398	2.08381	-1.54715	0.121827		NO
Adgre1	ENSMUSG00000004730	0						NO
Ccl24	ENSMUSG00000004814	0.0845979	1.10625	4.40746	0.250995	0.801818		NO
Tmed11	ENSMUSG00000004821	0						NO
Pou1f1	ENSMUSG00000004842	0						NO
Pax3	ENSMUSG00000004872	0.08816	0	4.40746	0	1		NO
Bcan	ENSMUSG00000004892	0.0780442	-0.817325	4.40746	-0.185441	0.852883		NO
Hapln2	ENSMUSG00000004894	0						NO
Slc25a18	ENSMUSG00000004902	0.258551	2.04221	3.75609	0.543707	0.586643		NO
Matk	ENSMUSG00000004933	0.334859	0.144463	3.13839	0.0460309	0.963286		NO
Nmrk2	ENSMUSG00000004939	0						NO
Zp3	ENSMUSG00000004948	0.172162	2.04405	4.36463	0.468321	0.639555		NO
Slc1a2	ENSMUSG00000005089	0.18465	0	4.40746	0	1		NO
4930550C14Rik	ENSMUSG00000005131	0.966392	-0.625568	1.74596	-0.358294	0.720123		NO
Shbg	ENSMUSG00000005202	0						NO
Corin	ENSMUSG00000005220	0						NO
G6pc2	ENSMUSG00000005232	0.08816	0	4.40746	0	1		NO
Prlr	ENSMUSG00000005268	0.08618	0	4.40746	0	1		NO
Fgfr4	ENSMUSG00000005320	0.08816	0	4.40746	0	1		NO
Cadm3	ENSMUSG00000005338	0.0923252	0	4.40746	0	1		NO
Fcer1a	ENSMUSG00000005339	0						NO
Slc1a6	ENSMUSG00000005357	0						NO
Slc1a3	ENSMUSG00000005360	0.26357	0	3.75064	0	1		NO
Il5ra	ENSMUSG00000005364	0						NO
Nid1	ENSMUSG00000005397	0.164433	-0.817325	4.40746	-0.185441	0.852883		NO
Il27ra	ENSMUSG00000005465	0.0875643	1.10625	4.40746	0.250995	0.801818		NO
Myl10	ENSMUSG00000005474	0						NO
Cyp2a5	ENSMUSG00000005547	0.24371	1.03266	3.83162	0.26951	0.787538		NO
Atp4a	ENSMUSG00000005553	0						NO
Tmod4	ENSMUSG00000005628	1.04389	-2.57069	1.85926	-1.38264	0.166775		NO
Insrr	ENSMUSG00000005640	0.245291	-0.817327	3.8681	-0.211299	0.832654		NO
Cabp5	ENSMUSG00000005649	0.0732344	-0.817325	4.40746	-0.185441	0.852883		NO
Kit	ENSMUSG00000005672	0.388937	-0.465233	2.56643	-0.181276	0.856151		NO
Sh2d1a	ENSMUSG00000005696	0						NO
Pvalb	ENSMUSG00000005716	0.0830851	0	4.40746	0	1		NO
Mmp8	ENSMUSG00000005800	0						NO
Tnfsf14	ENSMUSG00000005824	0.153061	0.144462	4.40746	0.0327768	0.973853		NO
Cnga2	ENSMUSG00000005864	0.430806	0	3.19995	0	1		NO
Spo11	ENSMUSG00000005883	0.148194	-1.69116	4.36981	-0.387011	0.698748		NO
Prl4a1	ENSMUSG00000005891	0						NO
Trh	ENSMUSG00000005892	0.265102	0	4.33355	0	1		NO
P2rx5	ENSMUSG00000005950	0.0732344	-0.817325	4.40746	-0.185441	0.852883		NO
Dnase1	ENSMUSG00000005980	0						NO
Naa60	ENSMUSG00000005982	0						NO
Tyrp1	ENSMUSG00000005994	0.0830851	0	4.40746	0	1		NO
Pdc	ENSMUSG00000006007	0.253455	-0.817327	3.82528	-0.213664	0.830809		NO
Rhox6	ENSMUSG00000006200	0						NO
Clcnkb	ENSMUSG00000006216	0						NO
Hspb7	ENSMUSG00000006221	0						NO
Vax1	ENSMUSG00000006270	0						NO
Etv2	ENSMUSG00000006311	0.0830851	0	4.40746	0	1		NO
Ggt1	ENSMUSG00000006345	0.390179	-0.438826	2.85924	-0.153476	0.878023		NO
Crip1	ENSMUSG00000006360	1.03693	-0.859299	1.72931	-0.496904	0.619257		NO
Gcat	ENSMUSG00000006378	0						NO
Tek	ENSMUSG00000006386	0.873444	-2.32592	1.82825	-1.27221	0.203297		NO
Mpl	ENSMUSG00000006389	0.17236	0	4.40746	0	1		NO
Hyi	ENSMUSG00000006395	0.479983	-1.32189	2.52479	-0.523564	0.600582		NO
Rbm14	ENSMUSG00000006456	0						NO
Slc34a3	ENSMUSG00000006469	0.345023	1.10626	3.11591	0.355034	0.722564		NO
Ndor1	ENSMUSG00000006471	0.586847	1.61444	2.2647	0.712871	0.475925		NO
Prl7a1	ENSMUSG00000006488	0						NO
Cyba	ENSMUSG00000006519	0.08816	0	4.40746	0	1		NO
Itih3	ENSMUSG00000006522	0.0781015	1.10625	4.40746	0.250995	0.801818		NO
Itih1	ENSMUSG00000006529	0						NO
Cryba2	ENSMUSG00000006546	0.336756	1.10625	3.503	0.315801	0.752153		NO
Cdt1	ENSMUSG00000006585	0						NO
Runx1t1	ENSMUSG00000006586	0						NO
Nphs1	ENSMUSG00000006649	0.0845979	1.10625	4.40746	0.250995	0.801818		NO
P4htm	ENSMUSG00000006675	0.906855	-0.841867	1.83608	-0.458513	0.646584		NO
D130043K22Rik	ENSMUSG00000006711	0.245434	0.144463	3.8623	0.0374033	0.970163		NO
Tph2	ENSMUSG00000006764	0.0875643	1.10625	4.40746	0.250995	0.801818		NO
Klk4	ENSMUSG00000006948	0						NO
Chrd	ENSMUSG00000006958	0.324037	-0.755037	3.11941	-0.242045	0.808745		NO
Syngr3	ENSMUSG00000007021	0.646363	-0.458119	1.93372	-0.236911	0.812726		NO
Atp1a2	ENSMUSG00000007097	1.02533	-3.88128	1.7906	-2.16758	0.0301906		NO
Atp1a4	ENSMUSG00000007107	0						NO
Casq1	ENSMUSG00000007122	0.915378	-1.33648	1.93667	-0.69009	0.490138		NO
Ceacam9	ENSMUSG00000007209	0						NO
Scube2	ENSMUSG00000007279	0.660162	0.152091	2.11607	0.0718743	0.942702		NO
Pcdha10	ENSMUSG00000007440	0						NO
ENSMUSG00000007457	ENSMUSG00000007457	0						NO
Mc5r	ENSMUSG00000007480	0						NO
Gabrb2	ENSMUSG00000007653	0						NO
Tcap	ENSMUSG00000007877	0.241164	-1.73139	3.84701	-0.450061	0.652666		NO
Cabs1	ENSMUSG00000007907	0						NO
Ttc9b	ENSMUSG00000007944	0.167285	-0.817325	4.40746	-0.185441	0.852883		NO
Phox2a	ENSMUSG00000007946	0						NO
Cers4	ENSMUSG00000008206	0.841422	-4.03706	2.12076	-1.90359	0.056963		NO
Htr3b	ENSMUSG00000008590	0						NO
Rbfox1	ENSMUSG00000008658	0.989704	-0.428934	1.84538	-0.232437	0.816198		NO
Ceacam5	ENSMUSG00000008789	0.55621	0.558442	2.83378	0.197066	0.843776		NO
Tppp2	ENSMUSG00000008813	0.258214	2.06598	4.3383	0.476219	0.633919		NO
Cldn13	ENSMUSG00000008843	0						NO
Cd163	ENSMUSG00000008845	0.0732344	-0.817325	4.40746	-0.185441	0.852883		NO
Clec3a	ENSMUSG00000008874	0						NO
Slc1a7	ENSMUSG00000008932	0						NO
Gm5965	ENSMUSG00000009047	0						NO
Rsph14	ENSMUSG00000009070	0.0732344	-0.817325	4.40746	-0.185441	0.852883		NO
Cabp7	ENSMUSG00000009075	0.162642	0.144462	4.40746	0.0327768	0.973853		NO
Derl3	ENSMUSG00000009092	0.843147	-4.03994	2.10397	-1.92015	0.0548395		NO
Gstt4	ENSMUSG00000009093	0.161129	-0.817325	4.40746	-0.185441	0.852883		NO
Tbx1	ENSMUSG00000009097	0.18465	0	4.40746	0	1		NO
2610028H24Rik	ENSMUSG00000009114	0.396873	-2.28903	3.27124	-0.699746	0.484086		NO
Spatc1l	ENSMUSG00000009115	0.347398	2.02029	3.44324	0.586743	0.557376		NO
Mymk	ENSMUSG00000009214	0						NO
Fam163b	ENSMUSG00000009216	0						NO
Rarres2	ENSMUSG00000009281	0						NO
Mpo	ENSMUSG00000009350	0.173441	1.10625	4.40746	0.250995	0.801818		NO
Myod1	ENSMUSG00000009471	0						NO
Otog	ENSMUSG00000009487	0.341427	2.0386	3.07148	0.663719	0.50687		NO
6330409D20Rik	ENSMUSG00000009551	0						NO
Odam	ENSMUSG00000009580	0						NO
St6galnac1	ENSMUSG00000009588	0						NO
Taf7l	ENSMUSG00000009596	0.0858771	0	4.40746	0	1		NO
G0s2	ENSMUSG00000009633	0						NO
Pla2g12b	ENSMUSG00000009646	0						NO
Pou6f2	ENSMUSG00000009734	0.333628	1.05861	3.48991	0.303334	0.761635		NO
Cox4i2	ENSMUSG00000009876	0.33883	1.10626	3.13291	0.353108	0.724007		NO
Nxf2	ENSMUSG00000009941	0						NO
Zmynd10	ENSMUSG00000010044	0.725621	0.140014	1.91958	0.0729398	0.941854		NO
Cacna2d2	ENSMUSG00000010066	0.163979	1.10625	4.40746	0.250995	0.801818		NO
Rnf112	ENSMUSG00000010086	0						NO
Slc47a1	ENSMUSG00000010122	0.342915	1.10626	3.12154	0.354394	0.723044		NO
Pifo	ENSMUSG00000010136	0						NO
Tnfrsf13b	ENSMUSG00000010142	0						NO
Spire2	ENSMUSG00000010154	0						NO
Prox1	ENSMUSG00000010175	0						NO
Raver1	ENSMUSG00000010205	0						NO
Spaca7	ENSMUSG00000010435	0.341531	0	3.09353	0	1		NO
Eya4	ENSMUSG00000010461	0.66631	2.64865	2.19698	1.20559	0.227977		NO
Myt1	ENSMUSG00000010505	0.0749595	-0.817325	4.40746	-0.185441	0.852883		NO
Gm266	ENSMUSG00000010529	0						NO
Dazl	ENSMUSG00000010592	0						NO
Acaa1b	ENSMUSG00000010651	1.00523	-0.428684	1.7185	-0.249452	0.803012		NO
Asz1	ENSMUSG00000010796	0.0780442	-0.817325	4.40746	-0.185441	0.852883		NO
Wnt2	ENSMUSG00000010797	0.0845979	1.10625	4.40746	0.250995	0.801818		NO
Gabra1	ENSMUSG00000010803	0						NO
Cfap97d1	ENSMUSG00000010841	0.08816	0	4.40746	0	1		NO
Mcoln2	ENSMUSG00000011008	0.2389	1.03265	3.85842	0.267634	0.788981		NO
ENSMUSG00000011052	ENSMUSG00000011052	0.153004	-1.73208	4.36642	-0.396683	0.691602		NO
Panx3	ENSMUSG00000011118	0.0923252	0	4.40746	0	1		NO
Cfap161	ENSMUSG00000011154	0.175129	2.06607	4.36287	0.473557	0.635816		NO
Vipr2	ENSMUSG00000011171	0.159557	0.144462	4.40746	0.0327768	0.973853		NO
Adam19	ENSMUSG00000011256	0.603833	2.03	2.32795	0.872009	0.383204		NO
Plin5	ENSMUSG00000011305	0.0845979	1.10625	4.40746	0.250995	0.801818		NO
Dmrtc2	ENSMUSG00000011349	0						NO
Gm5893	ENSMUSG00000011350	0						NO
Dhdh	ENSMUSG00000011382	0						NO
Cpb1	ENSMUSG00000011463	0						NO
Slc25a41	ENSMUSG00000011486	0						NO
Fsd1	ENSMUSG00000011589	0.252559	0	4.40028	0	1		NO
4930579F01Rik	ENSMUSG00000012042	0						NO
Mogat1	ENSMUSG00000012187	0.601805	1.99647	2.20362	0.905996	0.364938		NO
Tex22	ENSMUSG00000012211	0.08618	0	4.40746	0	1		NO
Wnt8a	ENSMUSG00000012282	0						NO
Nanog	ENSMUSG00000012396	0						NO
Phox2b	ENSMUSG00000012520	0						NO
Retn	ENSMUSG00000012705	0.0875643	1.10625	4.40746	0.250995	0.801818		NO
Acp4	ENSMUSG00000012777	0.0875643	1.10625	4.40746	0.250995	0.801818		NO
Cdh23	ENSMUSG00000012819	0.978064	-0.551352	1.9023	-0.289834	0.771943		NO
Podnl1	ENSMUSG00000012889	0						NO
2200002J24Rik	ENSMUSG00000013083	0.247122	1.08065	3.81567	0.283213	0.777014		NO
Tmem190	ENSMUSG00000013091	0.335678	-0.817329	3.13688	-0.260555	0.794436		NO
4933405L10Rik	ENSMUSG00000013158	0.330099	1.03314	3.10131	0.33313	0.739036		NO
4931406B18Rik	ENSMUSG00000013353	0						NO
Iglon5	ENSMUSG00000013367	0.355034	0	3.44699	0	1		NO
B4galnt2	ENSMUSG00000013418	0.502681	0.178867	2.52204	0.0709214	0.94346		NO
ENSMUSG00000013562	ENSMUSG00000013562	0						NO
Aldh1a2	ENSMUSG00000013584	0.172777	0	4.40746	0	1		NO
Snx31	ENSMUSG00000013611	0.156203	1.91952	4.37507	0.438741	0.66085		NO
Lypd8	ENSMUSG00000013643	0.520558	1.10626	2.56709	0.430937	0.666514		NO
1810065E05Rik	ENSMUSG00000013653	0						NO
4933402N03Rik	ENSMUSG00000013668	0						NO
Tnfaip8l2	ENSMUSG00000013707	0.264894	0	3.76888	0	1		NO
Rnf170	ENSMUSG00000013878	0.163979	1.10625	4.40746	0.250995	0.801818		NO
Clip3	ENSMUSG00000013921	0.325515	1.05867	3.51872	0.300868	0.763515		NO
Myl2	ENSMUSG00000013936	0.240625	1.03265	3.84872	0.26831	0.788461		NO
Mcemp1	ENSMUSG00000013974	0						NO
Pax5	ENSMUSG00000014030	0.162699	1.97134	4.37062	0.451044	0.651958		NO
Sval2	ENSMUSG00000014104	0.0858771	0	4.40746	0	1		NO
Klhl3	ENSMUSG00000014164	0.953733	-0.817331	2.17984	-0.374951	0.707697		NO
Zfp385c	ENSMUSG00000014198	0						NO
Bicc1	ENSMUSG00000014329	0.425812	1.68706	3.22698	0.522798	0.601115		NO
Gip	ENSMUSG00000014351	0						NO
Blk	ENSMUSG00000014453	1.03172	2.03787	2.11447	0.963773	0.33516		NO
Pkd2l2	ENSMUSG00000014503	0.923313	0.587098	1.63854	0.358305	0.720115		NO
Tmbim7	ENSMUSG00000014529	0.345282	0	3.47143	0	1		NO
Clec4f	ENSMUSG00000014542	0						NO
Klra17	ENSMUSG00000014543	0.0780442	-0.817325	4.40746	-0.185441	0.852883		NO
Kif1a	ENSMUSG00000014602	0.70306	0	2.57978	0	1		NO
Alx3	ENSMUSG00000014603	0						NO
Chrne	ENSMUSG00000014609	0.08618	0	4.40746	0	1		NO
Ceacam16	ENSMUSG00000014686	0.34081	1.10625	3.51469	0.314751	0.752951		NO
Ankrd53	ENSMUSG00000014747	0						NO
Oc90	ENSMUSG00000015001	0						NO
Trappc2l	ENSMUSG00000015013	0						NO
Acsf3	ENSMUSG00000015016	0						NO
Ptgds	ENSMUSG00000015090	0.0845979	1.10625	4.40746	0.250995	0.801818		NO
Nipsnap3a	ENSMUSG00000015242	0						NO
Slamf6	ENSMUSG00000015314	0.0863884	0	4.40746	0	1		NO
Slamf1	ENSMUSG00000015316	0.08816	0	4.40746	0	1		NO
Cd48	ENSMUSG00000015355	0						NO
Mov10l1	ENSMUSG00000015365	0.0875643	1.10625	4.40746	0.250995	0.801818		NO
Cd83	ENSMUSG00000015396	0.0781015	1.10625	4.40746	0.250995	0.801818		NO
Cltrn	ENSMUSG00000015401	0						NO
Gzmb	ENSMUSG00000015437	0						NO
Gzmf	ENSMUSG00000015441	0						NO
Gzmn	ENSMUSG00000015443	0.0858771	0	4.40746	0	1		NO
Prrt1	ENSMUSG00000015476	0.162699	1.97134	4.37062	0.451044	0.651958		NO
Fam163a	ENSMUSG00000015484	0.164433	-0.817325	4.40746	-0.185441	0.852883		NO
2310057J18Rik	ENSMUSG00000015519	0						NO
Lpl	ENSMUSG00000015568	0.605819	0	2.70506	0	1		NO
Nkx2-5	ENSMUSG00000015579	0						NO
Ttbk1	ENSMUSG00000015599	0.310447	-0.716814	3.57222	-0.200663	0.840962		NO
Gata5	ENSMUSG00000015627	0.08816	0	4.40746	0	1		NO
Awat1	ENSMUSG00000015665	0						NO
Nlrp5	ENSMUSG00000015721	0						NO
Abo	ENSMUSG00000015787	0.48784	-1.33663	2.32111	-0.575861	0.564709		NO
Rxrg	ENSMUSG00000015843	0						NO
Fcrls	ENSMUSG00000015852	0						NO
Cd5l	ENSMUSG00000015854	0						NO
Fcgr1	ENSMUSG00000015947	0.0830851	0	4.40746	0	1		NO
Ncf1	ENSMUSG00000015950	0.162699	1.97134	4.37062	0.451044	0.651958		NO
Cacna1d	ENSMUSG00000015968	0.903982	-0.879219	1.79026	-0.491114	0.623346		NO
Stk32c	ENSMUSG00000015981	0.602852	-0.817331	2.36969	-0.344911	0.730162		NO
Fli1	ENSMUSG00000016087	0						NO
Tenm1	ENSMUSG00000016150	0.55379	-3.04225	2.31575	-1.31372	0.188939		NO
Camk1g	ENSMUSG00000016179	0.586417	1.63751	2.26641	0.722513	0.469979		NO
Syt14	ENSMUSG00000016200	0						NO
Tubb1	ENSMUSG00000016255	0						NO
Ctsz	ENSMUSG00000016256	0.492518	3.30138	2.95489	1.11726	0.263883		NO
Atp1b4	ENSMUSG00000016327	0.0749595	-0.817325	4.40746	-0.185441	0.852883		NO
Eef1a2	ENSMUSG00000016349	0						NO
Wt1	ENSMUSG00000016458	0						NO
Il10	ENSMUSG00000016529	0.255445	-0.817327	3.82035	-0.21394	0.830594		NO
Nlrp14	ENSMUSG00000016626	0						NO
Tmprss6	ENSMUSG00000016942	0.775214	2.07433	2.13543	0.971388	0.331355		NO
Pom121l2	ENSMUSG00000016982	0						NO
Matn4	ENSMUSG00000016995	0.725582	-3.05563	2.09853	-1.45608	0.145371		NO
Svs4	ENSMUSG00000016998	0.171754	0	4.40746	0	1		NO
Svs6	ENSMUSG00000017000	0						NO
Svs3a	ENSMUSG00000017003	0						NO
Svs5	ENSMUSG00000017004	0						NO
Rbpjl	ENSMUSG00000017007	0						NO
Ccdc70	ENSMUSG00000017049	0.472118	-0.843912	3.03666	-0.277907	0.781083		NO
Prl5a1	ENSMUSG00000017064	0						NO
Gast	ENSMUSG00000017165	0						NO
Gsdma2	ENSMUSG00000017211	0						NO
Tnnc2	ENSMUSG00000017300	0.247736	-0.817325	4.40746	-0.185441	0.852883		NO
Cd300lg	ENSMUSG00000017309	0.162699	1.97134	4.37062	0.451044	0.651958		NO
Spint4	ENSMUSG00000017310	0						NO
Pyy	ENSMUSG00000017311	0.171245	0	4.40746	0	1		NO
Ppy	ENSMUSG00000017316	0						NO
Vtn	ENSMUSG00000017344	0						NO
Cacnb4	ENSMUSG00000017412	0.433659	1.10626	2.93987	0.376294	0.706699		NO
Pipox	ENSMUSG00000017453	0						NO
Zc3h18	ENSMUSG00000017478	0						NO
Krt27	ENSMUSG00000017588	0						NO
Cd40	ENSMUSG00000017652	0.856253	0.144463	2.18074	0.066245	0.947183		NO
Hnf4g	ENSMUSG00000017688	0.815563	-4.15066	2.40675	-1.72459	0.0846015		NO
Afmid	ENSMUSG00000017718	0						NO
Trp53tg5	ENSMUSG00000017720	0						NO
Eppin	ENSMUSG00000017733	0.248528	1.91952	4.37506	0.438741	0.66085		NO
Spata25	ENSMUSG00000017767	0.251486	0.144463	3.83032	0.0377156	0.969914		NO
Jph2	ENSMUSG00000017817	0.268645	0	4.29178	0	1		NO
Hspb9	ENSMUSG00000017832	0						NO
Sgk2	ENSMUSG00000017868	0.560654	0.152578	2.11334	0.0721972	0.942445		NO
Prl3c1	ENSMUSG00000017922	0						NO
Gdap1l1	ENSMUSG00000017943	0.0749595	-0.817325	4.40746	-0.185441	0.852883		NO
Ptgis	ENSMUSG00000017969	0.178714	0	4.40746	0	1		NO
Cyth4	ENSMUSG00000018008	0.389311	-2.71912	3.24133	-0.838888	0.401532		NO
Ikzf3	ENSMUSG00000018168	0.234421	0.144463	3.92351	0.0368198	0.970629		NO
Mfng	ENSMUSG00000018169	0.0845979	1.10625	4.40746	0.250995	0.801818		NO
Wfdc15b	ENSMUSG00000018211	0.805431	2.99738	2.30675	1.29939	0.19381		NO
Prl8a2	ENSMUSG00000018259	0						NO
Tbx5	ENSMUSG00000018263	0						NO
Gpx3	ENSMUSG00000018339	0.159414	-0.817325	4.40746	-0.185441	0.852883		NO
Shroom1	ENSMUSG00000018387	0.395758	-2.28944	2.90215	-0.788878	0.430183		NO
6330403K07Rik	ENSMUSG00000018451	0						NO
Slc13a3	ENSMUSG00000018459	0						NO
Chct1	ENSMUSG00000018479	0.923764	2.00492	2.06996	0.968576	0.332757		NO
Trpv2	ENSMUSG00000018507	0.238938	0.144463	3.89791	0.0370616	0.970436		NO
Glra2	ENSMUSG00000018589	0.18465	0	4.40746	0	1		NO
Glra4	ENSMUSG00000018595	0.0863884	0	4.40746	0	1		NO
Crhr1	ENSMUSG00000018634	0.0863884	0	4.40746	0	1		NO
Ikzf1	ENSMUSG00000018654	0.380659	-1.75567	3.23467	-0.542767	0.58729		NO
Tcaf3	ENSMUSG00000018656	0						NO
Lhx1	ENSMUSG00000018698	0						NO
Cpsf4l	ENSMUSG00000018727	0.658234	-0.405782	2.16958	-0.187032	0.851635		NO
Slc35g3	ENSMUSG00000018776	0.409821	2.04596	2.78932	0.733499	0.463254		NO
Sfrp5	ENSMUSG00000018822	0.0858771	0	4.40746	0	1		NO
Fndc8	ENSMUSG00000018844	0						NO
Unc45b	ENSMUSG00000018845	0.582399	-1.68608	2.52182	-0.668599	0.503752		NO
Sult4a1	ENSMUSG00000018865	0.0749595	-0.817325	4.40746	-0.185441	0.852883		NO
Pnpla5	ENSMUSG00000018868	0						NO
Il3	ENSMUSG00000018914	0						NO
Tm4sf5	ENSMUSG00000018919	0.473582	-1.78163	2.75009	-0.647844	0.517086		NO
Heatr9	ENSMUSG00000018925	0						NO
Ccl4	ENSMUSG00000018930	0						NO
Hoxb1	ENSMUSG00000018973	0						NO
Dnah1	ENSMUSG00000019027	0.0858771	0	4.40746	0	1		NO
Scrn1	ENSMUSG00000019124	0.416154	1.01615	2.67133	0.380391	0.703655		NO
Cacng2	ENSMUSG00000019146	0.0732344	-0.817325	4.40746	-0.185441	0.852883		NO
Lhx9	ENSMUSG00000019230	0.336805	-0.817329	3.10614	-0.263134	0.792448		NO
Etnppl	ENSMUSG00000019232	0.0780442	-0.817325	4.40746	-0.185441	0.852883		NO
Rps6kl1	ENSMUSG00000019235	0.40609	-0.72013	2.9649	-0.242885	0.808094		NO
Dpep1	ENSMUSG00000019278	0						NO
Hsd17b1	ENSMUSG00000019301	0.318526	-1.67871	3.54667	-0.47332	0.635985		NO
Ffar3	ENSMUSG00000019429	0						NO
Rab4a	ENSMUSG00000019478	0						NO
Cd70	ENSMUSG00000019489	0.18465	0	4.40746	0	1		NO
Rcn3	ENSMUSG00000019539	0						NO
Pdk4	ENSMUSG00000019577	0						NO
Prl8a1	ENSMUSG00000019756	0.777367	0	2.22851	0	1		NO
Iyd	ENSMUSG00000019762	0.176923	1.10625	4.40746	0.250995	0.801818		NO
Vip	ENSMUSG00000019772	0						NO
Clvs2	ENSMUSG00000019785	0.0781015	1.10625	4.40746	0.250995	0.801818		NO
Trdn	ENSMUSG00000019787	0.25265	1.10625	3.82429	0.28927	0.772375		NO
Hey2	ENSMUSG00000019789	0.258342	2.04222	3.75714	0.543556	0.586747		NO
Nr2e1	ENSMUSG00000019803	0						NO
Mical1	ENSMUSG00000019823	0						NO
Grm1	ENSMUSG00000019828	0.0923252	0	4.40746	0	1		NO
Slc22a16	ENSMUSG00000019834	0.08816	0	4.40746	0	1		NO
ENSMUSG00000019836	ENSMUSG00000019836	0.172057	0	4.40746	0	1		NO
Lama4	ENSMUSG00000019846	0						NO
Gje1	ENSMUSG00000019867	0						NO
Fabp7	ENSMUSG00000019874	0						NO
Pkib	ENSMUSG00000019876	0.0845979	1.10625	4.40746	0.250995	0.801818		NO
Rspo3	ENSMUSG00000019880	0						NO
Mgat4c	ENSMUSG00000019888	0.471567	-3.04271	2.63176	-1.15615	0.247619		NO
Nts	ENSMUSG00000019890	0						NO
Lrriq1	ENSMUSG00000019892	0.0875643	1.10625	4.40746	0.250995	0.801818		NO
Ros1	ENSMUSG00000019893	0.159557	0.144462	4.40746	0.0327768	0.973853		NO
Slc6a15	ENSMUSG00000019894	0.227963	-2.30879	4.32748	-0.533517	0.593676		NO
Rfx6	ENSMUSG00000019900	0						NO
Gprc6a	ENSMUSG00000019905	0						NO
Lin7a	ENSMUSG00000019906	0.255654	0	3.81453	0	1		NO
Fam162b	ENSMUSG00000019909	0						NO
Sim1	ENSMUSG00000019913	0						NO
Kera	ENSMUSG00000019932	0						NO
Mrln	ENSMUSG00000019933	0.485897	-1.7692	2.69709	-0.655967	0.511845		NO
Epyc	ENSMUSG00000019936	0						NO
Cabcoco1	ENSMUSG00000019945	0						NO
Pde7b	ENSMUSG00000019990	0.08618	0	4.40746	0	1		NO
4930463O16Rik	ENSMUSG00000020033	0						NO
Rfx4	ENSMUSG00000020037	0						NO
Pah	ENSMUSG00000020051	0						NO
Igf1	ENSMUSG00000020053	0.0923252	0	4.40746	0	1		NO
Sycp3	ENSMUSG00000020059	0.736002	0.697906	2.12817	0.327937	0.74296		NO
Mybpc1	ENSMUSG00000020061	0.0923252	0	4.40746	0	1		NO
Mypn	ENSMUSG00000020067	0.170778	1.10625	4.40746	0.250995	0.801818		NO
Srgn	ENSMUSG00000020077	0.309149	-1.36361	3.50742	-0.388779	0.69744		NO
Hkdc1	ENSMUSG00000020080	0.24724	1.05997	4.36643	0.242754	0.808196		NO
Tacr2	ENSMUSG00000020081	0.345555	2.60308	3.37368	0.771585	0.44036		NO
Npffr1	ENSMUSG00000020090	0.665892	0.174257	2.06324	0.0844582	0.932692		NO
Tbata	ENSMUSG00000020096	0						NO
Pcbd1	ENSMUSG00000020098	0						NO
Plek	ENSMUSG00000020120	0						NO
Avpr1a	ENSMUSG00000020123	0						NO
Elane	ENSMUSG00000020125	0						NO
Apc2	ENSMUSG00000020135	0.419052	2.57376	3.21137	0.801454	0.422869		NO
Dock2	ENSMUSG00000020143	0						NO
Kcnmb1	ENSMUSG00000020155	0						NO
Kcnmb4os1	ENSMUSG00000020164	0						NO
Or14c43	ENSMUSG00000020168	0						NO
Best3	ENSMUSG00000020169	0						NO
9530003J23Rik	ENSMUSG00000020177	0						NO
Adora2a	ENSMUSG00000020178	0.422417	-0.817329	2.95945	-0.276176	0.782413		NO
Ddc	ENSMUSG00000020182	1.04572	0.685117	1.56031	0.43909	0.660596		NO
Spata48	ENSMUSG00000020191	0						NO
Zpbp	ENSMUSG00000020193	0.519348	3.052	2.68176	1.13806	0.255096		NO
Glipr1l1	ENSMUSG00000020213	0						NO
Glipr1l2	ENSMUSG00000020214	0						NO
Jsrp1	ENSMUSG00000020216	0.865477	0	2.40919	0	1		NO
Slc5a4b	ENSMUSG00000020226	0.692888	1.10626	2.53776	0.435918	0.662896		NO
Slc5a4a	ENSMUSG00000020229	0						NO
Tektip1	ENSMUSG00000020234	0.648862	0.144771	1.93784	0.0747073	0.940448		NO
Slc36a2	ENSMUSG00000020264	0						NO
Sumo3	ENSMUSG00000020265	0						NO
Smim23	ENSMUSG00000020270	0						NO
Il9r	ENSMUSG00000020279	0.330613	-0.817329	3.15573	-0.258998	0.795636		NO
1700093K21Rik	ENSMUSG00000020286	0.232649	-1.6762	4.37107	-0.383476	0.701367		NO
Hbq1a	ENSMUSG00000020295	0						NO
Nsg2	ENSMUSG00000020297	0.0863884	0	4.40746	0	1		NO
4930524B15Rik	ENSMUSG00000020299	0.0923252	0	4.40746	0	1		NO
Madcam1	ENSMUSG00000020310	0.0780442	-0.817325	4.40746	-0.185441	0.852883		NO
Shc2	ENSMUSG00000020312	0						NO
Theg	ENSMUSG00000020317	0						NO
Prss57	ENSMUSG00000020323	0.08816	0	4.40746	0	1		NO
Fgf22	ENSMUSG00000020327	0.431014	0	3.16657	0	1		NO
Meikin	ENSMUSG00000020332	0.330064	0.144463	3.15184	0.0458345	0.963442		NO
Acsl6	ENSMUSG00000020333	0.235758	-0.730152	3.87554	-0.1884	0.850563		NO
Zfp354b	ENSMUSG00000020335	0						NO
Flt4	ENSMUSG00000020357	0.170475	1.10625	4.40746	0.250995	0.801818		NO
Gfpt2	ENSMUSG00000020363	0.858354	0.128644	2.03329	0.063269	0.949552		NO
Rasgef1c	ENSMUSG00000020374	0.0781015	1.10625	4.40746	0.250995	0.801818		NO
Il13	ENSMUSG00000020383	0						NO
Ube2b	ENSMUSG00000020390	0						NO
Itk	ENSMUSG00000020395	0.0780442	-0.817325	4.40746	-0.185441	0.852883		NO
Nefh	ENSMUSG00000020396	0.535231	-2.32343	2.51707	-0.923071	0.35597		NO
Garin3	ENSMUSG00000020401	0						NO
Gabra6	ENSMUSG00000020428	0						NO
Igfbp1	ENSMUSG00000020429	0						NO
Adcy1	ENSMUSG00000020431	0.779536	-2.54389	1.99898	-1.27259	0.203163		NO
Gabrg2	ENSMUSG00000020436	0						NO
Myo1g	ENSMUSG00000020437	0.649139	-2.27802	2.19716	-1.0368	0.299827		NO
Npc1l1	ENSMUSG00000020447	0.08618	0	4.40746	0	1		NO
Aebp1	ENSMUSG00000020473	0.684941	-2.75923	2.32315	-1.18771	0.234948		NO
Pgam2	ENSMUSG00000020475	0.08816	0	4.40746	0	1		NO
Ankrd36	ENSMUSG00000020481	0.409621	0.174256	2.61916	0.0665312	0.946955		NO
Septin4	ENSMUSG00000020486	0						NO
Btnl10	ENSMUSG00000020490	0						NO
Gria1	ENSMUSG00000020524	0.0830851	0	4.40746	0	1		NO
Myocd	ENSMUSG00000020542	0						NO
Lrrc72	ENSMUSG00000020545	0.504905	-0.81733	2.62932	-0.310853	0.755913		NO
ENSMUSG00000020548	ENSMUSG00000020548	0						NO
Efcab10	ENSMUSG00000020562	0						NO
Matn3	ENSMUSG00000020583	0						NO
Ntsr2	ENSMUSG00000020591	0						NO
Nrcam	ENSMUSG00000020598	0.259924	1.10625	4.36415	0.253486	0.799893		NO
Slc7a15	ENSMUSG00000020600	0.691905	1.66297	2.23264	0.744844	0.456366		NO
Apob	ENSMUSG00000020609	0.221428	-2.27009	4.32965	-0.524314	0.60006		NO
1700012B07Rik	ENSMUSG00000020617	0.08816	0	4.40746	0	1		NO
Nt5c1b	ENSMUSG00000020622	0.0923252	0	4.40746	0	1		NO
ENSMUSG00000020624	ENSMUSG00000020624	0						NO
Dcdc2c	ENSMUSG00000020633	0.873951	0	2.34538	0	1		NO
Rnf144a	ENSMUSG00000020642	0						NO
Slc26a4	ENSMUSG00000020651	0.609965	1.10626	2.7861	0.397062	0.691322		NO
Pomc	ENSMUSG00000020660	0						NO
Sntg2	ENSMUSG00000020672	0						NO
Tpo	ENSMUSG00000020673	0.575383	-1.71614	2.52098	-0.680744	0.496034		NO
Rasl10b	ENSMUSG00000020684	0.405378	-2.34144	3.27853	-0.714174	0.47512		NO
Gas2l2	ENSMUSG00000020686	0.329841	0.144463	3.15247	0.0458253	0.963449		NO
Itgb3	ENSMUSG00000020689	1.04801	-1.45402	1.60612	-0.905302	0.365306		NO
Efcab3	ENSMUSG00000020690	0						NO
Tmem132e	ENSMUSG00000020701	0						NO
5530401A14Rik	ENSMUSG00000020703	0						NO
Asic2	ENSMUSG00000020704	0.256815	1.10625	3.80306	0.290885	0.771139		NO
Adap2	ENSMUSG00000020709	0						NO
Gh	ENSMUSG00000020713	0						NO
Grin2c	ENSMUSG00000020734	0.0923252	0	4.40746	0	1		NO
P2rx1	ENSMUSG00000020787	0.173441	1.10625	4.40746	0.250995	0.801818		NO
Galr2	ENSMUSG00000020793	0.08618	0	4.40746	0	1		NO
Tekt1	ENSMUSG00000020799	0.26159	0	3.78447	0	1		NO
Aanat	ENSMUSG00000020804	0						NO
Slc13a5	ENSMUSG00000020805	0.0780442	-0.817325	4.40746	-0.185441	0.852883		NO
Cygb	ENSMUSG00000020810	0.866826	-2.75929	1.94414	-1.41929	0.155815		NO
Wscd1	ENSMUSG00000020811	0						NO
Mxra7	ENSMUSG00000020814	0.484793	-2.29132	3.14195	-0.729267	0.465839		NO
Vmo1	ENSMUSG00000020830	0						NO
0610010K14Rik	ENSMUSG00000020831	0						NO
Doc2b	ENSMUSG00000020848	0.0858771	0	4.40746	0	1		NO
Nme2	ENSMUSG00000020857	0						NO
Cdc34b	ENSMUSG00000020870	0.661759	-1.77934	2.36674	-0.751808	0.452167		NO
Tac4	ENSMUSG00000020872	0.08618	0	4.40746	0	1		NO
ENSMUSG00000020887	ENSMUSG00000020887	0						NO
Gucy2e	ENSMUSG00000020890	0						NO
Pik3r5	ENSMUSG00000020901	0.171245	0	4.40746	0	1		NO
Cfap52	ENSMUSG00000020904	0.0845979	1.10625	4.40746	0.250995	0.801818		NO
Rcvrn	ENSMUSG00000020907	0						NO
Myh3	ENSMUSG00000020908	1.00854	-0.409791	1.8152	-0.225755	0.821392		NO
Krt24	ENSMUSG00000020913	0.172266	0	4.40746	0	1		NO
Higd1b	ENSMUSG00000020928	0						NO
Ccdc103	ENSMUSG00000020930	0						NO
Nmt1	ENSMUSG00000020936	0						NO
Lyzl6	ENSMUSG00000020945	0						NO
Foxg1	ENSMUSG00000020950	0.0863884	0	4.40746	0	1		NO
Coch	ENSMUSG00000020953	0						NO
Tshr	ENSMUSG00000020963	0.158045	-0.817325	4.40746	-0.185441	0.852883		NO
Dnaaf2	ENSMUSG00000020973	0						NO
Npas3	ENSMUSG00000021010	0.687502	1.08239	2.30663	0.469254	0.638888		NO
Ngb	ENSMUSG00000021032	0.833722	0.698893	1.86182	0.375382	0.707377		NO
Nova1	ENSMUSG00000021047	0.998372	-4.16465	1.90581	-2.18524	0.0288716		NO
Tex21	ENSMUSG00000021056	0.94445	-0.74657	2.36437	-0.315759	0.752185		NO
Trim9	ENSMUSG00000021071	0.260008	1.10625	3.79226	0.291713	0.770506		NO
Tomm20l	ENSMUSG00000021078	0						NO
Serpina1f	ENSMUSG00000021081	0						NO
Ccdc175	ENSMUSG00000021086	0						NO
Rtn1	ENSMUSG00000021087	0						NO
Lrrc9	ENSMUSG00000021090	0.0830851	0	4.40746	0	1		NO
Serpina3n	ENSMUSG00000021091	0.863079	1.10626	2.18384	0.506566	0.612459		NO
Gsc	ENSMUSG00000021095	0.0781015	1.10625	4.40746	0.250995	0.801818		NO
4930447C04Rik	ENSMUSG00000021098	0.0732344	-0.817325	4.40746	-0.185441	0.852883		NO
Six6	ENSMUSG00000021099	0						NO
ENSMUSG00000021101	ENSMUSG00000021101	0.0732344	-0.817325	4.40746	-0.185441	0.852883		NO
Galnt16	ENSMUSG00000021130	0.729668	-0.17996	2.47583	-0.0726868	0.942055		NO
Slc10a1	ENSMUSG00000021135	0						NO
Gm9745	ENSMUSG00000021148	0						NO
Chga	ENSMUSG00000021194	0.0858771	0	4.40746	0	1		NO
Ifi27l2b	ENSMUSG00000021208	0.325316	-1.71683	3.11563	-0.551036	0.581609		NO
Akr1c6	ENSMUSG00000021210	0						NO
Tubal3	ENSMUSG00000021216	0.241221	0.144463	3.88524	0.0371824	0.97034		NO
Rgs6	ENSMUSG00000021219	0						NO
Dpf3	ENSMUSG00000021221	0.998504	-2.73141	1.98936	-1.37301	0.16975		NO
Acot3	ENSMUSG00000021228	0						NO
Vsx2	ENSMUSG00000021239	0.161348	-0.817325	4.40746	-0.185441	0.852883		NO
Esrrb	ENSMUSG00000021255	0.250206	1.08059	3.79921	0.284424	0.776085		NO
Cyp46a1	ENSMUSG00000021259	0.877714	-1.435	1.72962	-0.829662	0.40673		NO
Meg3	ENSMUSG00000021268	0						NO
Amn	ENSMUSG00000021278	0.515056	0.144463	2.43877	0.0592362	0.952764		NO
Hecw1	ENSMUSG00000021301	0.0858771	0	4.40746	0	1		NO
Gng4	ENSMUSG00000021303	0.812085	-1.75031	1.89073	-0.925732	0.354585		NO
Amph	ENSMUSG00000021314	0.0749595	-0.817325	4.40746	-0.185441	0.852883		NO
Sfrp4	ENSMUSG00000021319	0						NO
Aoah	ENSMUSG00000021322	0						NO
Slc17a1	ENSMUSG00000021335	0						NO
Slc17a4	ENSMUSG00000021336	0						NO
Scgn	ENSMUSG00000021337	0.234305	2.5012	4.33304	0.577238	0.563779		NO
Prl	ENSMUSG00000021342	0						NO
Prl8a6	ENSMUSG00000021345	0.174548	0	4.40746	0	1		NO
Prl8a8	ENSMUSG00000021346	0						NO
Prl7b1	ENSMUSG00000021347	0.172057	0	4.40746	0	1		NO
Prl7d1	ENSMUSG00000021348	0						NO
Irf4	ENSMUSG00000021356	0.169474	0	4.40746	0	1		NO
Gcm2	ENSMUSG00000021362	0						NO
Elovl2	ENSMUSG00000021364	0						NO
Cap2	ENSMUSG00000021373	0.0830851	0	4.40746	0	1		NO
Barx1	ENSMUSG00000021381	0						NO
Aspn	ENSMUSG00000021388	0.0845979	1.10625	4.40746	0.250995	0.801818		NO
Ogn	ENSMUSG00000021390	0.0780442	-0.817325	4.40746	-0.185441	0.852883		NO
Serpinb9c	ENSMUSG00000021404	0.168962	0	4.40746	0	1		NO
Fam217a	ENSMUSG00000021414	0						NO
Tex56	ENSMUSG00000021415	0.0781015	1.10625	4.40746	0.250995	0.801818		NO
Eci3	ENSMUSG00000021416	0.0863884	0	4.40746	0	1		NO
Ctsq	ENSMUSG00000021439	0						NO
Cts7	ENSMUSG00000021440	0.180485	0	4.40746	0	1		NO
Cts6	ENSMUSG00000021441	0						NO
Drd1	ENSMUSG00000021478	0						NO
Zfp729a	ENSMUSG00000021510	0						NO
1700001L19Rik	ENSMUSG00000021534	0.645203	0.550615	1.99255	0.276337	0.782289		NO
Adcy2	ENSMUSG00000021536	0.0749595	-0.817325	4.40746	-0.185441	0.852883		NO
Il9	ENSMUSG00000021538	0						NO
Lect2	ENSMUSG00000021539	0						NO
Trpc7	ENSMUSG00000021541	0.178202	0	4.40746	0	1		NO
ENSMUSG00000021545	ENSMUSG00000021545	0						NO
Slc6a19	ENSMUSG00000021565	0.605002	-0.81733	2.55139	-0.320347	0.748705		NO
Lrrc14b	ENSMUSG00000021579	0.518664	3.04137	2.64727	1.14887	0.250609		NO
Pcsk1	ENSMUSG00000021587	0						NO
8030423J24Rik	ENSMUSG00000021600	0						NO
Irx4	ENSMUSG00000021604	0						NO
Slc6a3	ENSMUSG00000021609	0.441005	0	3.27093	0	1		NO
Slc6a18	ENSMUSG00000021612	0						NO
Hapln1	ENSMUSG00000021613	0.706149	-3.51994	2.11422	-1.66489	0.0959349		NO
Acot12	ENSMUSG00000021620	0.488944	-1.35139	2.51909	-0.53646	0.59164		NO
Ckmt2	ENSMUSG00000021622	0						NO
Cartpt	ENSMUSG00000021647	0.0858771	0	4.40746	0	1		NO
F2rl2	ENSMUSG00000021675	0						NO
Crhbp	ENSMUSG00000021680	0.360061	0	3.8922	0	1		NO
Pde8b	ENSMUSG00000021684	0.409553	-2.32343	2.87335	-0.808614	0.418737		NO
Otp	ENSMUSG00000021685	0						NO
Rab3c	ENSMUSG00000021700	0.178505	0	4.40746	0	1		NO
Thbs4	ENSMUSG00000021702	0						NO
Rasgrf2	ENSMUSG00000021708	0.0732344	-0.817325	4.40746	-0.185441	0.852883		NO
Nt5el	ENSMUSG00000021718	0						NO
Rgs7bp	ENSMUSG00000021719	0.677868	-0.738202	2.19108	-0.336912	0.736183		NO
Htr1a	ENSMUSG00000021721	0						NO
Fgf10	ENSMUSG00000021732	0						NO
ENSMUSG00000021741	ENSMUSG00000021741	0						NO
Fezf2	ENSMUSG00000021743	0.0749595	-0.817325	4.40746	-0.185441	0.852883		NO
Ddx4	ENSMUSG00000021758	0.40357	2.50716	3.27205	0.766233	0.443538		NO
Dusp13	ENSMUSG00000021768	0.924131	1.62551	1.9317	0.841492	0.400072		NO
Sftpa1	ENSMUSG00000021789	0						NO
Dydc1	ENSMUSG00000021790	0						NO
Dydc2	ENSMUSG00000021791	0						NO
9230112D13Rik	ENSMUSG00000021797	0						NO
Opn4	ENSMUSG00000021799	0						NO
Rgr	ENSMUSG00000021804	0						NO
Nid2	ENSMUSG00000021806	0.301255	-1.31943	3.53535	-0.37321	0.708992		NO
Otx2	ENSMUSG00000021848	0						NO
ccdc198	ENSMUSG00000021850	0						NO
Slc35f4	ENSMUSG00000021852	0						NO
ENSMUSG00000021867	ENSMUSG00000021867	0						NO
ENSMUSG00000021871	ENSMUSG00000021871	0						NO
Rnase10	ENSMUSG00000021872	0.0732344	-0.817325	4.40746	-0.185441	0.852883		NO
4933413J09Rik	ENSMUSG00000021874	0						NO
Dnah12	ENSMUSG00000021879	0.667636	1.49536	2.20503	0.678157	0.497672		NO
Rnase6	ENSMUSG00000021880	0.0858771	0	4.40746	0	1		NO
Gpr65	ENSMUSG00000021886	0.0923252	0	4.40746	0	1		NO
Asb14	ENSMUSG00000021898	0.08618	0	4.40746	0	1		NO
Galnt15	ENSMUSG00000021903	0						NO
Sema3g	ENSMUSG00000021904	0.577969	-1.71614	2.52059	-0.680848	0.495968		NO
Msmb	ENSMUSG00000021907	0						NO
Chat	ENSMUSG00000021919	0						NO
Itih4	ENSMUSG00000021922	0.385407	-1.31139	2.92287	-0.448665	0.653673		NO
Gucy1b2	ENSMUSG00000021933	0						NO
Ptpn20	ENSMUSG00000021940	0						NO
Gdf10	ENSMUSG00000021943	0						NO
Gata4	ENSMUSG00000021944	0.159414	-0.817325	4.40746	-0.185441	0.852883		NO
Lats2	ENSMUSG00000021959	0						NO
Fgf9	ENSMUSG00000021974	0.0749595	-0.817325	4.40746	-0.185441	0.852883		NO
1700129C05Rik	ENSMUSG00000021977	0						NO
Amer2	ENSMUSG00000021986	0						NO
Lrrc63	ENSMUSG00000021997	0						NO
Cpb2	ENSMUSG00000021999	0						NO
Erich6b	ENSMUSG00000022002	0						NO
Tnfsf11	ENSMUSG00000022015	0						NO
Rgcc	ENSMUSG00000022018	0.725358	1.37849	2.23695	0.616237	0.537738		NO
Cnmd	ENSMUSG00000022025	0						NO
Adam2	ENSMUSG00000022039	0						NO
Ephx2	ENSMUSG00000022040	0.0858771	0	4.40746	0	1		NO
Chrna2	ENSMUSG00000022041	0.597468	0.144463	2.36733	0.0610237	0.95134		NO
Stmn4	ENSMUSG00000022044	0.237213	0.144463	3.9076	0.0369696	0.970509		NO
Ebf2	ENSMUSG00000022053	0.243884	0.144463	3.87067	0.0373224	0.970228		NO
Nefm	ENSMUSG00000022054	0.256549	-0.817327	3.8044	-0.214837	0.829894		NO
Nefl	ENSMUSG00000022055	0						NO
Adam7	ENSMUSG00000022056	0						NO
Entpd4b	ENSMUSG00000022066	0						NO
Klhl1	ENSMUSG00000022076	0.317483	-2.31573	3.47428	-0.666537	0.505068		NO
Sftpc	ENSMUSG00000022097	0.172568	0	4.40746	0	1		NO
Fgf17	ENSMUSG00000022101	0.0923252	0	4.40746	0	1		NO
Gpc5	ENSMUSG00000022112	0.257934	0.144463	3.79744	0.0380421	0.969654		NO
Trim52	ENSMUSG00000022113	0						NO
4930449E01Rik	ENSMUSG00000022116	0						NO
Ednrb	ENSMUSG00000022122	0						NO
Acod1	ENSMUSG00000022126	0.601744	1.10626	2.70572	0.408859	0.682643		NO
Dct	ENSMUSG00000022129	0						NO
Cldn10	ENSMUSG00000022132	0.0749595	-0.817325	4.40746	-0.185441	0.852883		NO
C9	ENSMUSG00000022149	0						NO
Mroh2b	ENSMUSG00000022155	0						NO
Gzme	ENSMUSG00000022156	0						NO
Mcpt8	ENSMUSG00000022157	0.680615	3.32176	2.23545	1.48595	0.137294		NO
C6	ENSMUSG00000022181	0						NO
ENSMUSG00000022187	ENSMUSG00000022187	0.621568	-2.34936	2.23689	-1.05028	0.293589		NO
Npr3	ENSMUSG00000022206	0.0875643	1.10625	4.40746	0.250995	0.801818		NO
Jph4	ENSMUSG00000022208	0.237483	-0.744224	4.36857	-0.170359	0.864728		NO
Dhrs2	ENSMUSG00000022209	0.0923252	0	4.40746	0	1		NO
Carmil3	ENSMUSG00000022211	0.945088	-1.99323	1.89441	-1.05217	0.292723		NO
Cpne6	ENSMUSG00000022212	0						NO
Fitm1	ENSMUSG00000022215	0						NO
Adcy4	ENSMUSG00000022220	0.78852	1.10626	2.45863	0.449948	0.652748		NO
Mcpt2	ENSMUSG00000022226	0.24371	1.03266	3.83162	0.26951	0.787538		NO
Mcpt1	ENSMUSG00000022227	0.504789	1.93467	2.83618	0.682139	0.495151		NO
Atp12a	ENSMUSG00000022229	0.569329	0.122499	2.16085	0.05669	0.954792		NO
Slc45a2	ENSMUSG00000022243	0.466536	-1.75539	2.72883	-0.643277	0.520044		NO
Ttc23l	ENSMUSG00000022249	0						NO
Dnah5	ENSMUSG00000022262	0.341205	1.97536	3.06914	0.643619	0.519822		NO
Marchf11	ENSMUSG00000022269	0.178714	0	4.40746	0	1		NO
4930447A16Rik	ENSMUSG00000022288	0						NO
Dcstamp	ENSMUSG00000022303	0						NO
Dpys	ENSMUSG00000022304	0						NO
Csmd3	ENSMUSG00000022311	0.395503	-2.2985	2.61667	-0.878405	0.379724		NO
Slc30a8	ENSMUSG00000022315	0						NO
Cdh10	ENSMUSG00000022321	1.01697	-1.99468	1.7169	-1.16179	0.24532		NO
Khdrbs3	ENSMUSG00000022332	0						NO
Kcnv1	ENSMUSG00000022342	0.148194	-1.69116	4.36981	-0.387011	0.698748		NO
A1bg	ENSMUSG00000022347	0						NO
Zhx1	ENSMUSG00000022361	0						NO
Slc22a22	ENSMUSG00000022366	0						NO
Col14a1	ENSMUSG00000022371	0.478074	-0.462156	2.46508	-0.187481	0.851284		NO
Lrrc6	ENSMUSG00000022375	0						NO
Ttll8	ENSMUSG00000022388	0.0749595	-0.817325	4.40746	-0.185441	0.852883		NO
Dmc1	ENSMUSG00000022429	0.178505	0	4.40746	0	1		NO
Ribc2	ENSMUSG00000022431	0						NO
Smc1b	ENSMUSG00000022432	0						NO
Sh3bp1	ENSMUSG00000022436	0						NO
Efcab6	ENSMUSG00000022441	0						NO
Cyp2d26	ENSMUSG00000022445	0.873348	0	2.30697	0	1		NO
Adamts20	ENSMUSG00000022449	0.0732344	-0.817325	4.40746	-0.185441	0.852883		NO
Nell2	ENSMUSG00000022454	0.264894	0	3.76888	0	1		NO
Wbp2nl	ENSMUSG00000022455	0						NO
Slc38a4	ENSMUSG00000022464	0.08816	0	4.40746	0	1		NO
Hoxc10	ENSMUSG00000022484	0						NO
Gtsf1	ENSMUSG00000022487	0.35423	1.10626	3.09695	0.357208	0.720936		NO
Ppp1r1a	ENSMUSG00000022490	0						NO
Glycam1	ENSMUSG00000022491	0						NO
Tnfrsf17	ENSMUSG00000022496	0						NO
Prm1	ENSMUSG00000022501	0.17236	0	4.40746	0	1		NO
Ciita	ENSMUSG00000022504	0.165666	1.99424	4.3687	0.456484	0.648042		NO
4930562C15Rik	ENSMUSG00000022518	0.0749595	-0.817325	4.40746	-0.185441	0.852883		NO
Fgf12	ENSMUSG00000022523	0.180485	0	4.40746	0	1		NO
Plaat1	ENSMUSG00000022525	0.17236	0	4.40746	0	1		NO
Mefv	ENSMUSG00000022534	0.161129	-0.817325	4.40746	-0.185441	0.852883		NO
Septin12	ENSMUSG00000022542	0.334874	0.144463	3.13835	0.0460315	0.963285		NO
Ly6h	ENSMUSG00000022577	0						NO
Gpihbp1	ENSMUSG00000022579	0						NO
Cyp11b2	ENSMUSG00000022589	0						NO
ENSMUSG00000022591	ENSMUSG00000022591	0.908932	-0.302557	1.74509	-0.173376	0.862356		NO
Miox	ENSMUSG00000022613	0.08816	0	4.40746	0	1		NO
Mapk8ip2	ENSMUSG00000022619	0						NO
Acr	ENSMUSG00000022622	0						NO
Shank3	ENSMUSG00000022623	0.599817	-0.81733	2.4699	-0.330916	0.740708		NO
Retnlb	ENSMUSG00000022650	0						NO
Retnlg	ENSMUSG00000022651	0						NO
Morc1	ENSMUSG00000022652	0.329992	-1.71681	3.102	-0.553454	0.579952		NO
Gcsam	ENSMUSG00000022659	0						NO
Cd200	ENSMUSG00000022661	0						NO
Cd200r1	ENSMUSG00000022667	0						NO
Pla2g10	ENSMUSG00000022683	0.159623	-0.817325	4.40746	-0.185441	0.852883		NO
B3gnt5	ENSMUSG00000022686	0						NO
Drd3	ENSMUSG00000022705	0.165666	1.99424	4.3687	0.456484	0.648042		NO
Tmem114	ENSMUSG00000022715	0						NO
Gsc2	ENSMUSG00000022738	0.0858771	0	4.40746	0	1		NO
Tmem30c	ENSMUSG00000022753	0.455945	-2.05407	3.03502	-0.676789	0.49854		NO
P2rx6	ENSMUSG00000022758	0.503479	-1.68059	3.16766	-0.530547	0.595733		NO
Lrrc74b	ENSMUSG00000022759	0.320532	1.61165	3.46008	0.465785	0.641369		NO
Ncam2	ENSMUSG00000022762	0.156146	0.144462	4.40746	0.0327768	0.973853		NO
Serpind1	ENSMUSG00000022766	0.16449	1.10625	4.40746	0.250995	0.801818		NO
Meltf	ENSMUSG00000022780	0.269248	1.10625	4.31769	0.256213	0.797786		NO
Spag6l	ENSMUSG00000022783	0.339974	2.60707	3.93039	0.663311	0.507132		NO
Igsf11	ENSMUSG00000022790	0.898568	-1.45607	2.14253	-0.679602	0.496756		NO
Tex55	ENSMUSG00000022798	0						NO
Cfap91	ENSMUSG00000022805	0.963313	-0.817331	2.17857	-0.375169	0.707535		NO
Nr1i2	ENSMUSG00000022809	0.0923252	0	4.40746	0	1		NO
Fstl1	ENSMUSG00000022816	0.715971	-2.05557	2.15358	-0.954487	0.339837		NO
Hgd	ENSMUSG00000022821	0.735875	2.32563	2.23314	1.04142	0.297682		NO
Muc13	ENSMUSG00000022824	0.398054	-2.75934	3.73094	-0.739583	0.459553		NO
Stxbp5l	ENSMUSG00000022829	0.0923252	0	4.40746	0	1		NO
Hcls1	ENSMUSG00000022831	0.307655	-0.716769	3.58309	-0.200042	0.841447		NO
Ropn1	ENSMUSG00000022832	0.176923	1.10625	4.40746	0.250995	0.801818		NO
Adcy5	ENSMUSG00000022840	0.690719	1.10626	2.29322	0.482403	0.62952		NO
Ece2	ENSMUSG00000022842	0						NO
Thpo	ENSMUSG00000022847	0.491065	3.56363	2.86271	1.24485	0.213188		NO
Tmprss15	ENSMUSG00000022857	0						NO
Chodl	ENSMUSG00000022860	0						NO
Ahsg	ENSMUSG00000022868	0						NO
Kng1	ENSMUSG00000022875	0						NO
Samsn1	ENSMUSG00000022876	0.240568	-0.769605	3.85034	-0.19988	0.841574		NO
Hrg	ENSMUSG00000022877	0						NO
Adipoq	ENSMUSG00000022878	0.08618	0	4.40746	0	1		NO
Prl2a1	ENSMUSG00000022886	0						NO
Adamts5	ENSMUSG00000022894	0.348875	-0.817328	3.49671	-0.233742	0.815185		NO
Cd86	ENSMUSG00000022901	0						NO
Krtap15	ENSMUSG00000022931	0						NO
Grik1	ENSMUSG00000022935	0.0858771	0	4.40746	0	1		NO
Clic6	ENSMUSG00000022949	0.332385	-0.817329	3.14605	-0.259795	0.795022		NO
Zfp641	ENSMUSG00000022987	0.238843	-0.755478	3.85928	-0.195756	0.844801		NO
Lalba	ENSMUSG00000022991	0						NO
Wnt1	ENSMUSG00000022997	0						NO
Dhh	ENSMUSG00000023000	0.252559	0	4.40028	0	1		NO
Aqp2	ENSMUSG00000023013	0						NO
Pcdhgc4	ENSMUSG00000023036	0						NO
Npff	ENSMUSG00000023052	0						NO
H2-M10.2	ENSMUSG00000023083	0						NO
Lrrc71	ENSMUSG00000023084	0.67185	-0.746717	2.31394	-0.322704	0.74692		NO
Pate12	ENSMUSG00000023093	0						NO
Ldc1	ENSMUSG00000023120	0.17989	1.10625	4.40746	0.250995	0.801818		NO
Sult1c2	ENSMUSG00000023122	0.82296	4.30775	2.37683	1.81239	0.0699262		NO
Gzma	ENSMUSG00000023132	0						NO
Reg2	ENSMUSG00000023140	0						NO
Tmem52	ENSMUSG00000023153	0.0781015	1.10625	4.40746	0.250995	0.801818		NO
Psg29	ENSMUSG00000023159	0.238938	0.144463	3.89791	0.0370616	0.970436		NO
Ssxb2	ENSMUSG00000023165	0						NO
Slc38a1	ENSMUSG00000023169	0.429365	1.97808	2.65444	0.745196	0.456153		NO
Cpn2	ENSMUSG00000023176	0						NO
Ceacam14	ENSMUSG00000023185	0						NO
Grm2	ENSMUSG00000023192	0.08816	0	4.40746	0	1		NO
Lcn9	ENSMUSG00000023210	0						NO
Epb42	ENSMUSG00000023216	0.675099	3.30457	2.48448	1.33009	0.18349		NO
Serping1	ENSMUSG00000023224	0.438981	0	3.14758	0	1		NO
Cypt1	ENSMUSG00000023257	0						NO
9530002B09Rik	ENSMUSG00000023263	0						NO
Gabrr2	ENSMUSG00000023267	0.169265	0	4.40746	0	1		NO
Cd4	ENSMUSG00000023274	0						NO
Bmp15	ENSMUSG00000023279	0.151336	0.144462	4.40746	0.0327768	0.973853		NO
Sva	ENSMUSG00000023289	0						NO
Ache	ENSMUSG00000023328	0.593467	2.98504	2.35526	1.26739	0.205015		NO
Gcm1	ENSMUSG00000023333	0.0858771	0	4.40746	0	1		NO
Wfdc1	ENSMUSG00000023336	0.525997	2.05836	3.12266	0.659168	0.509788		NO
Clec4n	ENSMUSG00000023349	0						NO
Phf8-ps	ENSMUSG00000023350	0						NO
Dlx2	ENSMUSG00000023391	0						NO
Stk31	ENSMUSG00000023403	0.0830851	0	4.40746	0	1		NO
Nfatc4	ENSMUSG00000023411	0.633994	-3.02259	2.14006	-1.41239	0.157836		NO
Cela3b	ENSMUSG00000023433	0						NO
Gnb3	ENSMUSG00000023439	0						NO
Esx1	ENSMUSG00000023443	0.937066	-4.05921	2.22445	-1.82482	0.0680286		NO
Celsr3	ENSMUSG00000023473	0.790244	1.10626	2.30408	0.48013	0.631135		NO
Prph	ENSMUSG00000023484	0.171245	0	4.40746	0	1		NO
ENSMUSG00000023577	ENSMUSG00000023577	0						NO
ENSMUSG00000023737	ENSMUSG00000023737	0.509305	1.98081	2.37611	0.833637	0.404485		NO
Hes7	ENSMUSG00000023781	0.562596	0.730048	2.64592	0.275914	0.782614		NO
Nox3	ENSMUSG00000023802	0.0863884	0	4.40746	0	1		NO
Slc22a3	ENSMUSG00000023828	0.428304	-0.817329	2.95039	-0.277024	0.781761		NO
Slc22a1	ENSMUSG00000023829	0.556328	1.96264	2.69993	0.726922	0.467273		NO
Pde10a	ENSMUSG00000023868	0						NO
1700010I14Rik	ENSMUSG00000023873	0.22938	-0.755501	3.91435	-0.193008	0.846953		NO
Zscan10	ENSMUSG00000023902	0.647604	0.148234	2.26933	0.0653204	0.947919		NO
Mmp25	ENSMUSG00000023903	0						NO
Mep1a	ENSMUSG00000023914	0.0845979	1.10625	4.40746	0.250995	0.801818		NO
Rhag	ENSMUSG00000023926	0						NO
Satb1	ENSMUSG00000023927	0.0780442	-0.817325	4.40746	-0.185441	0.852883		NO
Crisp2	ENSMUSG00000023930	0.321869	2.95531	3.93091	0.751813	0.452164		NO
Spats1	ENSMUSG00000023935	0.426603	1.99511	2.92428	0.682257	0.495076		NO
Sult1c1	ENSMUSG00000023943	0						NO
Slc5a7	ENSMUSG00000023945	0						NO
Tcte1	ENSMUSG00000023949	0						NO
Clic5	ENSMUSG00000023959	0.885194	1.90971	1.82161	1.04837	0.29447		NO
Calcr	ENSMUSG00000023964	0						NO
Crip3	ENSMUSG00000023968	0.234517	-0.744224	4.36857	-0.170359	0.864728		NO
Prph2	ENSMUSG00000023978	0.771665	0.144463	2.4087	0.0599755	0.952175		NO
Pgc	ENSMUSG00000023987	0						NO
Treml1	ENSMUSG00000023993	0						NO
Tspo2	ENSMUSG00000023995	0						NO
Pi16	ENSMUSG00000024011	0						NO
Glp1r	ENSMUSG00000024027	0.172266	0	4.40746	0	1		NO
Tff2	ENSMUSG00000024028	0						NO
Tff3	ENSMUSG00000024029	0						NO
Tmprss3	ENSMUSG00000024034	0.234247	0.957731	4.37507	0.218907	0.826723		NO
Cryaa	ENSMUSG00000024041	0.753283	2.02621	1.9139	1.05868	0.289746		NO
Arhgap28	ENSMUSG00000024043	0.178714	0	4.40746	0	1		NO
Epb41l3	ENSMUSG00000024044	0						NO
Myom1	ENSMUSG00000024049	0						NO
Lpin2	ENSMUSG00000024052	0						NO
Galnt14	ENSMUSG00000024064	0.398458	0.747604	2.54859	0.293341	0.769262		NO
Vit	ENSMUSG00000024076	0.170369	-0.817325	4.40746	-0.185441	0.852883		NO
4930583I09Rik	ENSMUSG00000024088	0						NO
Themis3	ENSMUSG00000024105	0.231162	0.957731	4.37507	0.218907	0.826723		NO
Lhcgr	ENSMUSG00000024107	0.0780442	-0.817325	4.40746	-0.185441	0.852883		NO
Cacna1h	ENSMUSG00000024112	0.0781015	1.10625	4.40746	0.250995	0.801818		NO
Prss41	ENSMUSG00000024114	0.0830851	0	4.40746	0	1		NO
Prss21	ENSMUSG00000024116	0						NO
Atp6v0c	ENSMUSG00000024121	0						NO
Prss30	ENSMUSG00000024124	0.922979	1.47911	2.00829	0.736506	0.461423		NO
Sbpl	ENSMUSG00000024125	0.170986	1.10625	4.40746	0.250995	0.801818		NO
Slc3a1	ENSMUSG00000024131	0.639711	1.12141	2.30432	0.486655	0.626503		NO
Gtf2a1l	ENSMUSG00000024154	0.0780442	-0.817325	4.40746	-0.185441	0.852883		NO
Prss28	ENSMUSG00000024171	0						NO
St6gal2	ENSMUSG00000024172	0.317156	-1.69387	3.13904	-0.539614	0.589463		NO
Tpsab1	ENSMUSG00000024173	0						NO
Tekt4	ENSMUSG00000024175	0.0749595	-0.817325	4.40746	-0.185441	0.852883		NO
Sox8	ENSMUSG00000024176	0.0749595	-0.817325	4.40746	-0.185441	0.852883		NO
Pdia2	ENSMUSG00000024184	0						NO
Grm8	ENSMUSG00000024211	0.344022	0	3.50452	0	1		NO
Armc12	ENSMUSG00000024223	0						NO
Clpsl2	ENSMUSG00000024224	0						NO
Clps	ENSMUSG00000024225	0						NO
Pdzph1	ENSMUSG00000024227	0						NO
Lyzl1	ENSMUSG00000024233	0.0780442	-0.817325	4.40746	-0.185441	0.852883		NO
Tmem178	ENSMUSG00000024245	0.0858771	0	4.40746	0	1		NO
Pkdcc	ENSMUSG00000024247	0.346795	1.10625	3.49497	0.316527	0.751602		NO
Abcg8	ENSMUSG00000024254	0						NO
Adcyap1	ENSMUSG00000024256	0						NO
Adad2	ENSMUSG00000024266	0						NO
Cyp4f14	ENSMUSG00000024292	0.323839	1.01331	3.1187	0.324914	0.745246		NO
Myo1f	ENSMUSG00000024300	0.0845979	1.10625	4.40746	0.250995	0.801818		NO
Cdh2	ENSMUSG00000024304	0.08816	0	4.40746	0	1		NO
Ccdc178	ENSMUSG00000024306	0.161394	-0.817325	4.40746	-0.185441	0.852883		NO
Mep1b	ENSMUSG00000024313	0.08816	0	4.40746	0	1		NO
H2-Oa	ENSMUSG00000024334	0						NO
Psmb8	ENSMUSG00000024338	0.70433	-1.21231	2.20859	-0.548908	0.583069		NO
Btnl2	ENSMUSG00000024340	0						NO
Psd2	ENSMUSG00000024347	0.411043	0.162643	2.617	0.0621485	0.950445		NO
Mzb1	ENSMUSG00000024353	0.930833	1.62538	1.8687	0.869789	0.384416		NO
Cyp21a1	ENSMUSG00000024365	0.08816	0	4.40746	0	1		NO
Gfra3	ENSMUSG00000024366	0						NO
Myo7b	ENSMUSG00000024388	0.657469	-2.74119	2.37511	-1.15413	0.248446		NO
Ltb	ENSMUSG00000024399	1.01449	-1.35285	1.91679	-0.705791	0.480318		NO
Pou5f1	ENSMUSG00000024406	0						NO
Zfp521	ENSMUSG00000024420	0						NO
ENSMUSG00000024437	ENSMUSG00000024437	0						NO
Pcdh12	ENSMUSG00000024440	0.918129	-4.02707	1.947	-2.06834	0.0386079		NO
H2-M10.1	ENSMUSG00000024448	0						NO
H2-M5	ENSMUSG00000024459	0						NO
Myot	ENSMUSG00000024471	0						NO
Lvrn	ENSMUSG00000024481	0.470124	0.0851784	2.65279	0.032109	0.974385		NO
Pou4f3	ENSMUSG00000024497	0.239241	0.144463	3.89622	0.0370777	0.970423		NO
Jakmip2	ENSMUSG00000024502	0.442584	0.144463	3.29806	0.0438024	0.965062		NO
Spink1	ENSMUSG00000024503	0						NO
Ftmt	ENSMUSG00000024510	0						NO
Grp	ENSMUSG00000024517	0						NO
Rax	ENSMUSG00000024518	0						NO
Cplx4	ENSMUSG00000024519	0.173953	1.10625	4.40746	0.250995	0.801818		NO
Lox	ENSMUSG00000024529	0						NO
Prelid3a	ENSMUSG00000024530	0.504332	-1.71595	2.40609	-0.713168	0.475742		NO
1700034E13Rik	ENSMUSG00000024532	0						NO
Sncaip	ENSMUSG00000024534	0.298113	-2.69786	4.04897	-0.666308	0.505214		NO
4930546C10Rik	ENSMUSG00000024546	0						NO
Slc14a2	ENSMUSG00000024552	0.0875643	1.10625	4.40746	0.250995	0.801818		NO
Galr1	ENSMUSG00000024553	0						NO
Mapk4	ENSMUSG00000024558	0.156319	-0.817325	4.40746	-0.185441	0.852883		NO
ENSMUSG00000024571	ENSMUSG00000024571	0						NO
Il17b	ENSMUSG00000024578	0.677214	0.144463	2.36765	0.0610156	0.951347		NO
Megf10	ENSMUSG00000024593	0.0875643	1.10625	4.40746	0.250995	0.801818		NO
Fbn2	ENSMUSG00000024598	0.162642	0.144462	4.40746	0.0327768	0.973853		NO
Camk2a	ENSMUSG00000024617	0.161187	1.10625	4.40746	0.250995	0.801818		NO
Cdx1	ENSMUSG00000024619	0						NO
Cbln2	ENSMUSG00000024647	0.172777	0	4.40746	0	1		NO
Slc22a6	ENSMUSG00000024650	0						NO
Asrgl1	ENSMUSG00000024654	0						NO
Cd6	ENSMUSG00000024670	0						NO
Ms4a7	ENSMUSG00000024672	0						NO
Ms4a1	ENSMUSG00000024673	0						NO
Ms4a4c	ENSMUSG00000024675	0.08816	0	4.40746	0	1		NO
Ms4a6b	ENSMUSG00000024677	0						NO
Ms4a4d	ENSMUSG00000024678	0						NO
Ms4a2	ENSMUSG00000024680	0						NO
Ms4a3	ENSMUSG00000024681	0						NO
Cblif	ENSMUSG00000024682	0						NO
Keg1	ENSMUSG00000024694	0.163921	-0.817325	4.40746	-0.185441	0.852883		NO
Gna14	ENSMUSG00000024697	0.857443	3.58801	1.97663	1.81522	0.0694907		NO
Pcsk5	ENSMUSG00000024713	0.719588	-2.0857	2.27811	-0.915542	0.359907		NO
Ms4a19	ENSMUSG00000024728	0						NO
Ms4a20	ENSMUSG00000024729	0.159557	0.144462	4.40746	0.0327768	0.973853		NO
Zp1	ENSMUSG00000024734	0.0863884	0	4.40746	0	1		NO
Pga5	ENSMUSG00000024738	0						NO
Tmc1	ENSMUSG00000024749	0.55521	1.09726	2.59924	0.422147	0.672918		NO
Slc22a19	ENSMUSG00000024757	0.0923252	0	4.40746	0	1		NO
ENSMUSG00000024761	ENSMUSG00000024761	0.414594	-1.72793	2.67511	-0.645928	0.518326		NO
Lipf	ENSMUSG00000024768	0						NO
Gpha2	ENSMUSG00000024784	0.483008	-2.28965	2.75572	-0.830871	0.406046		NO
Majin	ENSMUSG00000024786	0.584466	-1.7258	2.34372	-0.73635	0.461518		NO
Vps51	ENSMUSG00000024797	0						NO
Htr7	ENSMUSG00000024798	0.0749595	-0.817325	4.40746	-0.185441	0.852883		NO
Mlana	ENSMUSG00000024806	0.678054	2.59996	2.3748	1.09481	0.273598		NO
Trpd52l3	ENSMUSG00000024815	0.310836	-1.33677	3.07955	-0.43408	0.66423		NO
Dmrt1	ENSMUSG00000024837	0.0858771	0	4.40746	0	1		NO
Cabp4	ENSMUSG00000024842	0.680375	0.144463	2.24505	0.0643475	0.948694		NO
Cabp2	ENSMUSG00000024857	0						NO
Mbl2	ENSMUSG00000024863	0.08618	0	4.40746	0	1		NO
Dkk1	ENSMUSG00000024868	0						NO
Apba1	ENSMUSG00000024897	0.318526	-1.67871	3.54667	-0.47332	0.635985		NO
Lao1	ENSMUSG00000024903	0						NO
Gal	ENSMUSG00000024907	0.0863884	0	4.40746	0	1		NO
Ctsw	ENSMUSG00000024910	0						NO
Fam89b	ENSMUSG00000024939	0						NO
Plaat5	ENSMUSG00000024973	0						NO
Tectb	ENSMUSG00000024979	0						NO
Cyp26a1	ENSMUSG00000024987	0						NO
Rbp4	ENSMUSG00000024990	0.0749595	-0.817325	4.40746	-0.185441	0.852883		NO
Pde6c	ENSMUSG00000024992	0.174548	0	4.40746	0	1		NO
Plce1	ENSMUSG00000024998	0.251948	-0.817327	3.82792	-0.213517	0.830924		NO
Cyp2c55	ENSMUSG00000025002	0.0780442	-0.817325	4.40746	-0.185441	0.852883		NO
Cyp2c39	ENSMUSG00000025003	0						NO
Cyp2c40	ENSMUSG00000025004	0						NO
Tll2	ENSMUSG00000025013	0.162524	0.144462	4.40746	0.0327768	0.973853		NO
Dntt	ENSMUSG00000025014	0.18465	0	4.40746	0	1		NO
Pik3ap1	ENSMUSG00000025017	0.237602	-0.769632	3.86708	-0.199021	0.842246		NO
Efhc2	ENSMUSG00000025038	0.271039	0	4.30741	0	1		NO
Dusp21	ENSMUSG00000025043	0						NO
Msr1	ENSMUSG00000025044	0.159557	0.144462	4.40746	0.0327768	0.973853		NO
Samt4	ENSMUSG00000025051	0						NO
Nr0b1	ENSMUSG00000025056	0						NO
Tasl	ENSMUSG00000025058	0.161348	-0.817325	4.40746	-0.185441	0.852883		NO
Habp2	ENSMUSG00000025075	0						NO
Tdrd1	ENSMUSG00000025081	0.341228	0	3.48755	0	1		NO
Ccdc172	ENSMUSG00000025090	0.148194	-1.69116	4.36981	-0.387011	0.698748		NO
Pnliprp2	ENSMUSG00000025091	0.08816	0	4.40746	0	1		NO
Slc18a2	ENSMUSG00000025094	0.408427	1.61256	2.87152	0.561569	0.57441		NO
Gcgr	ENSMUSG00000025127	0						NO
Bhlhe22	ENSMUSG00000025128	0.08618	0	4.40746	0	1		NO
Ppp1r27	ENSMUSG00000025129	0.912024	1.3698	1.75885	0.778802	0.436096		NO
Myadml2	ENSMUSG00000025141	0						NO
Cd7	ENSMUSG00000025163	0.615923	0	2.97016	0	1		NO
Sectm1a	ENSMUSG00000025165	0.252442	1.10625	3.82537	0.289188	0.772437		NO
Ankrd2	ENSMUSG00000025172	0.572891	-0.753797	2.23381	-0.337449	0.735778		NO
Fn3k	ENSMUSG00000025175	0.236089	-1.73143	3.87574	-0.446737	0.655065		NO
ENSMUSG00000025194	ENSMUSG00000025194	0.32706	1.03313	3.11013	0.332183	0.739751		NO
Tlx1	ENSMUSG00000025215	0.304282	-2.72501	3.44913	-0.790055	0.429496		NO
Lbx1	ENSMUSG00000025216	0.312177	-2.76036	4.30604	-0.641043	0.521495		NO
Fgf8	ENSMUSG00000025219	0.0732344	-0.817325	4.40746	-0.185441	0.852883		NO
Pitx3	ENSMUSG00000025229	0.340241	-0.817328	3.51659	-0.23242	0.816212		NO
Alas2	ENSMUSG00000025270	0.503975	0.73732	2.69078	0.274017	0.784072		NO
Tro	ENSMUSG00000025272	0.08618	0	4.40746	0	1		NO
4933436I01Rik	ENSMUSG00000025288	0						NO
Banp	ENSMUSG00000025316	0						NO
Car5a	ENSMUSG00000025317	0.178714	0	4.40746	0	1		NO
Jph3	ENSMUSG00000025318	0						NO
Gpr143	ENSMUSG00000025333	0.257634	0	3.79976	0	1		NO
Cdh9	ENSMUSG00000025370	0.728392	-1.1556	1.87245	-0.617159	0.53713		NO
Aatk	ENSMUSG00000025375	0.694375	1.10626	2.46703	0.448417	0.653853		NO
Fscn2	ENSMUSG00000025380	0.684281	1.0645	2.14972	0.495178	0.620474		NO
Pde6g	ENSMUSG00000025386	0.643102	-1.7393	2.20396	-0.78917	0.430013		NO
Mip	ENSMUSG00000025389	0						NO
Hsd17b6	ENSMUSG00000025396	0						NO
Tac2	ENSMUSG00000025400	0						NO
Myo1a	ENSMUSG00000025401	0.323544	-1.71683	3.12608	-0.549197	0.58287		NO
Inhbc	ENSMUSG00000025405	0.164433	-0.817325	4.40746	-0.185441	0.852883		NO
Bsnd	ENSMUSG00000025418	0						NO
Rnf165	ENSMUSG00000025427	0						NO
Crisp3	ENSMUSG00000025433	0.159557	0.144462	4.40746	0.0327768	0.973853		NO
ENSMUSG00000025450	ENSMUSG00000025450	0.597441	1.66898	2.67652	0.623564	0.532914		NO
Nnt	ENSMUSG00000025453	0.178714	0	4.40746	0	1		NO
Scart1	ENSMUSG00000025461	0						NO
Caly	ENSMUSG00000025468	0.08618	0	4.40746	0	1		NO
Msx3	ENSMUSG00000025469	1.01885	-1.91025	1.8531	-1.03084	0.302615		NO
Adgra1	ENSMUSG00000025475	0.621942	-1.19546	2.06917	-0.577746	0.563435		NO
Dpysl4	ENSMUSG00000025478	0						NO
Cyp2e1	ENSMUSG00000025479	0						NO
Syce1	ENSMUSG00000025480	0						NO
Odf3	ENSMUSG00000025482	0						NO
Cox8b	ENSMUSG00000025488	0						NO
Ifitm5	ENSMUSG00000025489	1.0537	-0.59459	1.56404	-0.380162	0.703825		NO
Drd4	ENSMUSG00000025496	0						NO
Cdhr5	ENSMUSG00000025497	0.690978	0	2.28831	0	1		NO
Tktl2	ENSMUSG00000025519	0						NO
Satl1	ENSMUSG00000025527	0						NO
2010106E10Rik	ENSMUSG00000025528	0						NO
Phkg1	ENSMUSG00000025537	0.610176	0	2.34594	0	1		NO
Fgf14	ENSMUSG00000025551	0.18465	0	4.40746	0	1		NO
6030468B19Rik	ENSMUSG00000025573	0						NO
Rbfox3	ENSMUSG00000025576	0.170427	1.10625	4.40746	0.250995	0.801818		NO
Nat1	ENSMUSG00000025588	0.08816	0	4.40746	0	1		NO
Klhl4	ENSMUSG00000025597	0						NO
Map3k7cl	ENSMUSG00000025610	0.172266	0	4.40746	0	1		NO
ENSMUSG00000025646	ENSMUSG00000025646	0						NO
Tmem89	ENSMUSG00000025652	0						NO
Cnksr2	ENSMUSG00000025658	0.0923252	0	4.40746	0	1		NO
Tmem47	ENSMUSG00000025666	0.393756	-2.7378	3.23079	-0.847409	0.396767		NO
Slc28a1	ENSMUSG00000025726	0.248912	0.144463	3.84378	0.0375835	0.97002		NO
A930017K11Rik	ENSMUSG00000025727	0.262695	-0.817325	4.35617	-0.187625	0.851171		NO
Mettl26	ENSMUSG00000025731	0						NO
Rhbdl1	ENSMUSG00000025735	0						NO
Jmjd8	ENSMUSG00000025736	0						NO
Wdr24	ENSMUSG00000025737	0						NO
Fbxl16	ENSMUSG00000025738	0						NO
Gng13	ENSMUSG00000025739	0.0749595	-0.817325	4.40746	-0.185441	0.852883		NO
Il6	ENSMUSG00000025746	0.623456	-3.31172	2.44892	-1.35232	0.176274		NO
Agbl1	ENSMUSG00000025754	0.41451	-1.70717	2.94834	-0.579028	0.56257		NO
Crisp4	ENSMUSG00000025774	0.0863884	0	4.40746	0	1		NO
Gdap1	ENSMUSG00000025777	0.473089	-0.456029	2.47005	-0.184623	0.853524		NO
Itih5	ENSMUSG00000025780	0						NO
St8sia2	ENSMUSG00000025789	0.0875643	1.10625	4.40746	0.250995	0.801818		NO
Hgs	ENSMUSG00000025793	0						NO
Ccdc7a	ENSMUSG00000025808	0.0863884	0	4.40746	0	1		NO
Pramel6	ENSMUSG00000025838	0						NO
Pramel7	ENSMUSG00000025839	0						NO
Cplx2	ENSMUSG00000025867	0						NO
Hk3	ENSMUSG00000025877	0.0780442	-0.817325	4.40746	-0.185441	0.852883		NO
Snca	ENSMUSG00000025889	0.0781015	1.10625	4.40746	0.250995	0.801818		NO
Gria4	ENSMUSG00000025892	0.25961	-0.817325	4.37477	-0.186827	0.851796		NO
Rp1	ENSMUSG00000025900	0.0781015	1.10625	4.40746	0.250995	0.801818		NO
Sox17	ENSMUSG00000025902	0						NO
Lypla1	ENSMUSG00000025903	0						NO
Oprk1	ENSMUSG00000025905	0.0780442	-0.817325	4.40746	-0.185441	0.852883		NO
Ppp1r42	ENSMUSG00000025916	0.2455	-0.817327	3.8672	-0.211349	0.832615		NO
Tfap2b	ENSMUSG00000025927	0						NO
Il17a	ENSMUSG00000025929	0						NO
Msc	ENSMUSG00000025930	0						NO
Gm4956	ENSMUSG00000025936	0						NO
Crygf	ENSMUSG00000025945	0						NO
Pth2r	ENSMUSG00000025946	0.243604	-1.71726	3.83274	-0.448049	0.654118		NO
Crygc	ENSMUSG00000025952	0						NO
Akr1cl	ENSMUSG00000025955	0						NO
4933402D24Rik	ENSMUSG00000025961	0						NO
Mdh1b	ENSMUSG00000025963	0.306026	-1.30961	3.51516	-0.372561	0.709475		NO
Adam23	ENSMUSG00000025964	0						NO
Boll	ENSMUSG00000025977	0						NO
Cps1	ENSMUSG00000025991	0						NO
Ctla4	ENSMUSG00000026011	0.151279	-1.71744	4.36762	-0.393222	0.694156		NO
Cdk15	ENSMUSG00000026023	0						NO
Ecrg4	ENSMUSG00000026051	0.164224	-0.817325	4.40746	-0.185441	0.852883		NO
Dnaaf6	ENSMUSG00000026063	0						NO
Lyg1	ENSMUSG00000026085	0						NO
Asnsd1	ENSMUSG00000026095	0						NO
Ormdl1	ENSMUSG00000026097	0						NO
Mstn	ENSMUSG00000026100	0						NO
Zap70	ENSMUSG00000026117	0.712648	0.130749	1.7646	0.0740959	0.940934		NO
Cfc1	ENSMUSG00000026124	0.0781015	1.10625	4.40746	0.250995	0.801818		NO
Prss39	ENSMUSG00000026125	0						NO
Col19a1	ENSMUSG00000026141	0.0749595	-0.817325	4.40746	-0.185441	0.852883		NO
Col9a1	ENSMUSG00000026147	0						NO
Tm4sf20	ENSMUSG00000026149	0.0858771	0	4.40746	0	1		NO
Sphkap	ENSMUSG00000026163	0						NO
Slc11a1	ENSMUSG00000026177	0.342915	1.10626	3.12154	0.354394	0.723044		NO
Tnp1	ENSMUSG00000026182	0						NO
Tmem169	ENSMUSG00000026188	0.411154	-1.67981	3.31017	-0.507468	0.611826		NO
Abcb6	ENSMUSG00000026198	0						NO
Ptprn	ENSMUSG00000026204	0.592979	0.144463	2.55934	0.0564455	0.954987		NO
Des	ENSMUSG00000026208	0.255862	0	4.38953	0	1		NO
4933407L21Rik	ENSMUSG00000026224	0.390577	0.0930174	2.93931	0.031646	0.974754		NO
Spata3	ENSMUSG00000026226	0						NO
2810459M11Rik	ENSMUSG00000026227	0						NO
Htr2b	ENSMUSG00000026228	0.08816	0	4.40746	0	1		NO
Nmur1	ENSMUSG00000026237	0.0863884	0	4.40746	0	1		NO
Ecel1	ENSMUSG00000026247	0						NO
Chrnd	ENSMUSG00000026251	0.246011	-0.817325	4.40746	-0.185441	0.852883		NO
Chrng	ENSMUSG00000026253	0						NO
Snorc	ENSMUSG00000026258	0						NO
Agxt	ENSMUSG00000026272	0						NO
Pdcd1	ENSMUSG00000026285	0						NO
Spp2	ENSMUSG00000026295	0.178714	0	4.40746	0	1		NO
Iqca	ENSMUSG00000026301	0.797011	0	2.41943	0	1		NO
Klhl30	ENSMUSG00000026308	0.406467	3.29176	3.1038	1.06056	0.288891		NO
Cdh7	ENSMUSG00000026312	0.0923252	0	4.40746	0	1		NO
Htr4	ENSMUSG00000026322	0.398458	0.747604	2.54859	0.293341	0.769262		NO
Slco6c1	ENSMUSG00000026331	0.0749595	-0.817325	4.40746	-0.185441	0.852883		NO
Slco6d1	ENSMUSG00000026336	0.0858771	0	4.40746	0	1		NO
Acmsd	ENSMUSG00000026348	0.151279	-1.71744	4.36762	-0.393222	0.694156		NO
Lct	ENSMUSG00000026354	0.492532	0.696551	2.44439	0.284959	0.775675		NO
Rgs18	ENSMUSG00000026357	0						NO
Rgs1	ENSMUSG00000026358	0						NO
F13b	ENSMUSG00000026368	0						NO
Sctr	ENSMUSG00000026387	0						NO
Marco	ENSMUSG00000026390	0						NO
Atp6v1g3	ENSMUSG00000026394	0						NO
Nr5a2	ENSMUSG00000026398	0						NO
Cd55b	ENSMUSG00000026401	0						NO
C4bp	ENSMUSG00000026405	0.433013	1.09799	3.26998	0.335779	0.737038		NO
Cacna1s	ENSMUSG00000026407	0.326678	2.53995	3.43438	0.739567	0.459563		NO
Il20	ENSMUSG00000026416	0						NO
Gpr37l1	ENSMUSG00000026424	0.170427	1.10625	4.40746	0.250995	0.801818		NO
Avpr1b	ENSMUSG00000026432	0						NO
Slc45a3	ENSMUSG00000026435	0						NO
Nfasc	ENSMUSG00000026442	0.815552	-2.70696	1.88942	-1.43269	0.151946		NO
Lrrn2	ENSMUSG00000026443	0						NO
Ppfia4	ENSMUSG00000026458	0.895619	-3.2944	1.89684	-1.73678	0.0824252		NO
Myog	ENSMUSG00000026459	0						NO
Lhx4	ENSMUSG00000026468	0						NO
Ncf2	ENSMUSG00000026480	0.234247	0.957731	4.37507	0.218907	0.826723		NO
Mixl1	ENSMUSG00000026497	0.0863884	0	4.40746	0	1		NO
Wdr64	ENSMUSG00000026523	0						NO
Mptx1	ENSMUSG00000026531	0						NO
Spta1	ENSMUSG00000026532	0						NO
Ifi211	ENSMUSG00000026536	0						NO
Apcs	ENSMUSG00000026542	0.174037	0	4.40746	0	1		NO
Fmo9	ENSMUSG00000026560	0.800663	-1.13828	2.04211	-0.557405	0.577251		NO
Dusp27	ENSMUSG00000026564	0.243767	2.55346	4.33002	0.58971	0.555385		NO
Adcy10	ENSMUSG00000026567	0.167683	1.10625	4.40746	0.250995	0.801818		NO
Tbx19	ENSMUSG00000026572	0.254849	0.144463	3.81302	0.0378867	0.969778		NO
Xcl1	ENSMUSG00000026573	0						NO
Dpt	ENSMUSG00000026574	0						NO
F5	ENSMUSG00000026579	0.47534	-1.32951	3.16234	-0.420419	0.674179		NO
Selp	ENSMUSG00000026580	0.158045	-0.817325	4.40746	-0.185441	0.852883		NO
Sell	ENSMUSG00000026581	0.0749595	-0.817325	4.40746	-0.185441	0.852883		NO
Sele	ENSMUSG00000026582	0.0923252	0	4.40746	0	1		NO
Prrx1	ENSMUSG00000026586	0.411228	2.94575	3.17437	0.927979	0.353419		NO
Astn1	ENSMUSG00000026587	0.159623	-0.817325	4.40746	-0.185441	0.852883		NO
Tex35	ENSMUSG00000026592	0.326396	-1.69397	3.1114	-0.54444	0.586139		NO
Nphs2	ENSMUSG00000026602	0						NO
Ush2a	ENSMUSG00000026609	0						NO
Esrrg	ENSMUSG00000026610	0.262695	-0.817325	4.35617	-0.187625	0.851171		NO
Slc30a10	ENSMUSG00000026614	0.0780442	-0.817325	4.40746	-0.185441	0.852883		NO
Cr2	ENSMUSG00000026616	0.326458	-2.34375	3.99066	-0.587308	0.556997		NO
Mtarc1	ENSMUSG00000026621	0.68447	2.56213	2.21407	1.1572	0.24719		NO
Batf3	ENSMUSG00000026630	0.0875643	1.10625	4.40746	0.250995	0.801818		NO
Acbd7	ENSMUSG00000026644	0.572028	-2.71188	2.38787	-1.13569	0.256087		NO
Olah	ENSMUSG00000026645	0.35264	0	4.40746	0	1		NO
Meig1	ENSMUSG00000026650	0.176923	1.10625	4.40746	0.250995	0.801818		NO
Fcgr2b	ENSMUSG00000026656	0						NO
Ucma	ENSMUSG00000026668	0						NO
Lmx1a	ENSMUSG00000026686	0.345707	1.10625	3.47275	0.318553	0.750065		NO
Fmo4	ENSMUSG00000026692	0.175129	2.06607	4.36287	0.473557	0.635816		NO
Myoc	ENSMUSG00000026697	0						NO
Pigc	ENSMUSG00000026698	0						NO
4921504E06Rik	ENSMUSG00000026734	0.61003	0	2.92783	0	1		NO
Ptf1a	ENSMUSG00000026735	0						NO
Nr5a1	ENSMUSG00000026751	0.350855	-0.817328	3.46329	-0.235997	0.813435		NO
Il2ra	ENSMUSG00000026770	0.709811	0	2.54053	0	1		NO
Prkcq	ENSMUSG00000026778	0						NO
Barhl1	ENSMUSG00000026805	0.0830851	0	4.40746	0	1		NO
Ak8	ENSMUSG00000026807	0.0858771	0	4.40746	0	1		NO
Spaca9	ENSMUSG00000026809	0.237602	-0.769632	3.86708	-0.199021	0.842246		NO
Gfi1b	ENSMUSG00000026815	0						NO
Cel	ENSMUSG00000026818	0.08816	0	4.40746	0	1		NO
Kcnj3	ENSMUSG00000026824	0						NO
Galnt5	ENSMUSG00000026828	0.46838	-0.979108	3.52444	-0.277806	0.781162		NO
Gbgt1	ENSMUSG00000026829	0.08816	0	4.40746	0	1		NO
Ermn	ENSMUSG00000026830	0						NO
Cytip	ENSMUSG00000026832	0.331217	0.163402	3.97442	0.0411135	0.967205		NO
Acvr1c	ENSMUSG00000026834	0						NO
Fcnb	ENSMUSG00000026835	0						NO
Lamc3	ENSMUSG00000026840	0.604505	1.10626	2.381	0.464619	0.642204		NO
Kynu	ENSMUSG00000026866	0						NO
Zeb2	ENSMUSG00000026872	0.485872	-2.73642	2.728	-1.00309	0.315819		NO
Hc	ENSMUSG00000026874	0.304301	-1.29834	4.08721	-0.317659	0.750744		NO
4930568D16Rik	ENSMUSG00000026882	0						NO
Gca	ENSMUSG00000026893	0.22938	-0.755501	3.91435	-0.193008	0.846953		NO
Morn5	ENSMUSG00000026894	0.651828	0.156244	2.07624	0.0752532	0.940013		NO
Slc4a10	ENSMUSG00000026904	0.0858771	0	4.40746	0	1		NO
Lcn4	ENSMUSG00000026919	0						NO
Egfl7	ENSMUSG00000026921	0						NO
1700019N19Rik	ENSMUSG00000026931	0.0749595	-0.817325	4.40746	-0.185441	0.852883		NO
Lhx3	ENSMUSG00000026934	0.266362	0	3.76663	0	1		NO
Lcn3	ENSMUSG00000026936	0						NO
Lcn5	ENSMUSG00000026937	0						NO
Ccdc183	ENSMUSG00000026940	0						NO
Lcn12	ENSMUSG00000026943	0						NO
Neb	ENSMUSG00000026950	0.262695	-0.817325	4.35617	-0.187625	0.851171		NO
Tmem210	ENSMUSG00000026963	0.243767	2.55346	4.33002	0.58971	0.555385		NO
Hnmt	ENSMUSG00000026986	0						NO
Dusp19	ENSMUSG00000027001	0						NO
Frzb	ENSMUSG00000027004	0.17632	0	4.40746	0	1		NO
Itga4	ENSMUSG00000027009	1.02929	1.95161	2.22154	0.878493	0.379676		NO
Cybrd1	ENSMUSG00000027015	0.816442	1.72813	1.92902	0.895859	0.370328		NO
Zfp385b	ENSMUSG00000027016	0						NO
ENSMUSG00000027022	ENSMUSG00000027022	0						NO
Abcb11	ENSMUSG00000027048	1.04662	0	2.11956	0	1		NO
Lrp2	ENSMUSG00000027070	0.234033	-0.714412	4.37107	-0.163441	0.870171		NO
Prg3	ENSMUSG00000027072	0						NO
Prg2	ENSMUSG00000027073	0						NO
Slc43a1	ENSMUSG00000027075	0.176923	1.10625	4.40746	0.250995	0.801818		NO
Smtnl1	ENSMUSG00000027077	0.178505	0	4.40746	0	1		NO
Chrna1	ENSMUSG00000027107	0.526788	0	2.81976	0	1		NO
Fshb	ENSMUSG00000027120	0						NO
Potefam1	ENSMUSG00000027157	0.0781015	1.10625	4.40746	0.250995	0.801818		NO
Pax6	ENSMUSG00000027168	0						NO
Pamr1	ENSMUSG00000027188	0.255445	-0.817327	3.82035	-0.21394	0.830594		NO
Alkbh3os1	ENSMUSG00000027196	0.496656	0.144463	2.6318	0.0548914	0.956225		NO
Slc12a1	ENSMUSG00000027202	0.0732344	-0.817325	4.40746	-0.185441	0.852883		NO
Fbn1	ENSMUSG00000027204	0.0780442	-0.817325	4.40746	-0.185441	0.852883		NO
Fgf7	ENSMUSG00000027208	0.587219	-0.746172	2.51916	-0.296199	0.767078		NO
Fam227b	ENSMUSG00000027209	0.43837	-0.817329	3.25648	-0.250986	0.801825		NO
Tspan18	ENSMUSG00000027217	0.601337	2.58775	2.23668	1.15696	0.247291		NO
Slc28a2	ENSMUSG00000027219	0.174548	0	4.40746	0	1		NO
Syt13	ENSMUSG00000027220	0.487616	-1.32831	2.51471	-0.528215	0.59735		NO
Chst1	ENSMUSG00000027221	0.0923252	0	4.40746	0	1		NO
Duoxa2	ENSMUSG00000027225	0.169196	2.02175	4.36643	0.463022	0.643349		NO
Terb2	ENSMUSG00000027229	0						NO
Frmd5	ENSMUSG00000027238	0.57211	-1.35112	2.46032	-0.549163	0.582894		NO
Ell3	ENSMUSG00000027246	0.0749595	-0.817325	4.40746	-0.185441	0.852883		NO
F2	ENSMUSG00000027249	0.153004	-1.73208	4.36642	-0.396683	0.691602		NO
Lamp5	ENSMUSG00000027270	0						NO
Snap25	ENSMUSG00000027273	0						NO
Ltk	ENSMUSG00000027297	0.561638	-0.851322	2.31963	-0.367009	0.713613		NO
Oxt	ENSMUSG00000027301	0.156203	1.91952	4.37507	0.438741	0.66085		NO
Gfra4	ENSMUSG00000027316	0.454201	-3.30364	2.94918	-1.12019	0.262633		NO
Adam33	ENSMUSG00000027318	0.156203	1.91952	4.37507	0.438741	0.66085		NO
Siglec1	ENSMUSG00000027322	0.675548	1.03483	2.15511	0.480177	0.631102		NO
Adra1d	ENSMUSG00000027335	0.08618	0	4.40746	0	1		NO
Prnd	ENSMUSG00000027338	0						NO
Fsip1	ENSMUSG00000027344	0.08618	0	4.40746	0	1		NO
4921508D12Rik	ENSMUSG00000027345	0						NO
Chgb	ENSMUSG00000027350	0.742564	0.139248	2.00372	0.0694948	0.944596		NO
Tmco5	ENSMUSG00000027355	0						NO
Slc27a2	ENSMUSG00000027359	0						NO
Hdc	ENSMUSG00000027360	0.0749595	-0.817325	4.40746	-0.185441	0.852883		NO
Acoxl	ENSMUSG00000027380	0						NO
Fbln7	ENSMUSG00000027386	0.237156	-1.71727	3.86887	-0.443869	0.657137		NO
Pdyn	ENSMUSG00000027400	0						NO
Tgm6	ENSMUSG00000027403	0.434463	0	3.28272	0	1		NO
1700020A23Rik	ENSMUSG00000027409	0						NO
Otor	ENSMUSG00000027416	0.0780442	-0.817325	4.40746	-0.185441	0.852883		NO
Pcsk2	ENSMUSG00000027419	0.531464	0	2.81648	0	1		NO
Scp2d1	ENSMUSG00000027431	0						NO
Nkx2-2	ENSMUSG00000027434	0.0780442	-0.817325	4.40746	-0.185441	0.852883		NO
Cst8	ENSMUSG00000027442	0						NO
Cst12	ENSMUSG00000027443	0						NO
Cstdc1	ENSMUSG00000027444	0						NO
Cst9	ENSMUSG00000027445	0						NO
Cstdc2	ENSMUSG00000027446	0						NO
Snph	ENSMUSG00000027457	0.0781015	1.10625	4.40746	0.250995	0.801818		NO
Angpt4	ENSMUSG00000027460	0.172568	0	4.40746	0	1		NO
Defb22	ENSMUSG00000027468	0						NO
Mylk2	ENSMUSG00000027470	0.484511	2.33143	2.63921	0.883381	0.37703		NO
Ccm2l	ENSMUSG00000027474	0						NO
Sun5	ENSMUSG00000027480	0						NO
Bpifb2	ENSMUSG00000027481	0						NO
Bpifa3	ENSMUSG00000027482	0						NO
Bpifa1	ENSMUSG00000027483	0						NO
Bpifa5	ENSMUSG00000027484	0						NO
Bpifb1	ENSMUSG00000027485	0.169474	0	4.40746	0	1		NO
Stmn2	ENSMUSG00000027500	0.430947	1.10626	2.97915	0.371333	0.71039		NO
Pck1	ENSMUSG00000027513	0						NO
Ankrd60	ENSMUSG00000027517	0						NO
1700021F07Rik	ENSMUSG00000027518	0						NO
Zdbf2	ENSMUSG00000027520	0						NO
Edn3	ENSMUSG00000027524	0						NO
Phactr3	ENSMUSG00000027525	0						NO
Fabp9	ENSMUSG00000027528	0						NO
Sall4	ENSMUSG00000027547	0						NO
Car1	ENSMUSG00000027556	0.0732344	-0.817325	4.40746	-0.185441	0.852883		NO
Car3	ENSMUSG00000027559	0.22802	-0.744224	4.36857	-0.170359	0.864728		NO
Dok5	ENSMUSG00000027560	0						NO
Cypt12	ENSMUSG00000027564	0						NO
Ntsr1	ENSMUSG00000027568	0						NO
Nkain4	ENSMUSG00000027574	0						NO
Chrna4	ENSMUSG00000027577	0						NO
Stmn3	ENSMUSG00000027581	0						NO
Oprl1	ENSMUSG00000027584	0						NO
Dnajc5b	ENSMUSG00000027606	0.325619	-1.71683	3.11474	-0.551194	0.581501		NO
Ghrh	ENSMUSG00000027643	0.175129	2.06607	4.36287	0.473557	0.635816		NO
Ccn5	ENSMUSG00000027656	0.350667	2.03841	3.04655	0.669088	0.503439		NO
Slc2a10	ENSMUSG00000027661	0						NO
Gnb4	ENSMUSG00000027669	0.662194	0.742133	2.19275	0.338448	0.735026		NO
Ocstamp	ENSMUSG00000027670	0						NO
Pex5l	ENSMUSG00000027674	0.168962	0	4.40746	0	1		NO
Ccdc39	ENSMUSG00000027676	0.489431	-1.32194	2.51172	-0.52631	0.598673		NO
Slc2a2	ENSMUSG00000027690	0						NO
Lrrc34	ENSMUSG00000027702	0						NO
Lrriq4	ENSMUSG00000027703	0						NO
Trpc3	ENSMUSG00000027716	0						NO
Il21	ENSMUSG00000027718	0						NO
Adad1	ENSMUSG00000027719	0						NO
Il2	ENSMUSG00000027720	0.330156	2.55514	3.42308	0.746444	0.455399		NO
Stoml3	ENSMUSG00000027744	0.869797	1.0749	2.08444	0.51568	0.606078		NO
Trpc4	ENSMUSG00000027748	0.159111	-0.817325	4.40746	-0.185441	0.852883		NO
Postn	ENSMUSG00000027750	0.0875643	1.10625	4.40746	0.250995	0.801818		NO
Sucnr1	ENSMUSG00000027762	0.0923252	0	4.40746	0	1		NO
Il12a	ENSMUSG00000027776	0						NO
Schip1	ENSMUSG00000027777	0						NO
Otol1	ENSMUSG00000027788	0						NO
Sis	ENSMUSG00000027790	0						NO
Bche	ENSMUSG00000027792	0.294663	-2.68219	4.06528	-0.659779	0.509396		NO
Ccna1	ENSMUSG00000027793	0						NO
Sohlh2	ENSMUSG00000027794	0						NO
Smad9	ENSMUSG00000027796	0.0875643	1.10625	4.40746	0.250995	0.801818		NO
Dclk1	ENSMUSG00000027797	0.492007	-1.69787	2.41187	-0.703965	0.481455		NO
Tm4sf4	ENSMUSG00000027801	0.83342	-0.830851	1.90829	-0.435391	0.663279		NO
Mme	ENSMUSG00000027820	0.08816	0	4.40746	0	1		NO
Kcnab1	ENSMUSG00000027827	0.585059	-0.787494	2.77509	-0.283773	0.776585		NO
Veph1	ENSMUSG00000027831	0						NO
Ptx3	ENSMUSG00000027832	0						NO
Wnt2b	ENSMUSG00000027840	0.521738	2.017	2.57329	0.783822	0.433144		NO
Syt6	ENSMUSG00000027849	0						NO
Sycp1	ENSMUSG00000027855	0.0732344	-0.817325	4.40746	-0.185441	0.852883		NO
Tshb	ENSMUSG00000027857	0						NO
Cd2	ENSMUSG00000027863	0						NO
Hsd3b6	ENSMUSG00000027869	0						NO
Hao2	ENSMUSG00000027870	0						NO
Hsd3b1	ENSMUSG00000027871	0						NO
Hmgcs2	ENSMUSG00000027875	0.170369	-0.817325	4.40746	-0.185441	0.852883		NO
Reg4	ENSMUSG00000027876	0						NO
Slc25a54	ENSMUSG00000027880	0						NO
Cfap276	ENSMUSG00000027886	0.0781015	1.10625	4.40746	0.250995	0.801818		NO
Sypl2	ENSMUSG00000027887	0						NO
Slc6a17	ENSMUSG00000027894	0						NO
Kcnc4	ENSMUSG00000027895	0.870134	1.10626	2.19998	0.502849	0.615071		NO
Chil6	ENSMUSG00000027902	0.0875643	1.10625	4.40746	0.250995	0.801818		NO
Lelp1	ENSMUSG00000027927	0						NO
Lrrc39	ENSMUSG00000027961	0.684385	2.99525	2.1559	1.38933	0.164734		NO
Olfm3	ENSMUSG00000027965	0.524773	1.10626	2.79175	0.396259	0.691914		NO
Col11a1	ENSMUSG00000027966	0						NO
Neurog2	ENSMUSG00000027967	0						NO
Ndst4	ENSMUSG00000027971	0.316089	-1.70616	4.06837	-0.419371	0.674945		NO
1700006A11Rik	ENSMUSG00000027973	0						NO
Lef1	ENSMUSG00000027985	0.852713	-2.91864	1.99207	-1.46513	0.142886		NO
Sfrp2	ENSMUSG00000027996	0						NO
Fga	ENSMUSG00000028001	0						NO
Lrat	ENSMUSG00000028003	0.170778	1.10625	4.40746	0.250995	0.801818		NO
Npy2r	ENSMUSG00000028004	0						NO
Gucy1b1	ENSMUSG00000028005	0						NO
Asic5	ENSMUSG00000028008	0.0845979	1.10625	4.40746	0.250995	0.801818		NO
Tdo2	ENSMUSG00000028011	0.0749595	-0.817325	4.40746	-0.185441	0.852883		NO
Rrh	ENSMUSG00000028012	0.892954	0.16097	1.56623	0.102776	0.918141		NO
Enpep	ENSMUSG00000028024	0.0780442	-0.817325	4.40746	-0.185441	0.852883		NO
Dkk2	ENSMUSG00000028031	0.315478	-2.2813	3.47892	-0.65575	0.511985		NO
Ptgfr	ENSMUSG00000028036	0.148194	-1.69116	4.36981	-0.387011	0.698748		NO
Sh2d2a	ENSMUSG00000028071	0						NO
Ntrk1	ENSMUSG00000028072	0						NO
Pex11b	ENSMUSG00000028102	0.0732344	-0.817325	4.40746	-0.185441	0.852883		NO
Hormad1	ENSMUSG00000028109	0.344379	1.99497	3.06136	0.651662	0.51462		NO
Ctsk	ENSMUSG00000028111	0.663351	0.741879	1.92679	0.385034	0.700212		NO
Myoz2	ENSMUSG00000028116	0.344417	0	3.94855	0	1		NO
Tacr3	ENSMUSG00000028172	0.178202	0	4.40746	0	1		NO
Rpe65	ENSMUSG00000028174	0						NO
Lrrc7	ENSMUSG00000028176	0.169474	0	4.40746	0	1		NO
1810013D15Rik	ENSMUSG00000028177	0.160837	-0.817325	4.40746	-0.185441	0.852883		NO
Dnase2b	ENSMUSG00000028185	0						NO
Calb1	ENSMUSG00000028222	0						NO
Mmp16	ENSMUSG00000028226	0.162524	0.144462	4.40746	0.0327768	0.973853		NO
Cyp7a1	ENSMUSG00000028240	0						NO
1700025O08Rik	ENSMUSG00000028244	0						NO
Fhl5	ENSMUSG00000028259	0						NO
Spaca1	ENSMUSG00000028264	0						NO
Gabrr1	ENSMUSG00000028280	0.162524	0.144462	4.40746	0.0327768	0.973853		NO
1700009N14Rik	ENSMUSG00000028287	0						NO
Cfap206	ENSMUSG00000028294	0.909903	3.35993	2.06949	1.62355	0.104471		NO
Cga	ENSMUSG00000028298	0						NO
Aldob	ENSMUSG00000028307	0						NO
Ppp3r2	ENSMUSG00000028310	0						NO
Toporsl	ENSMUSG00000028314	0						NO
Tmod1	ENSMUSG00000028328	1.04201	-0.66225	1.89986	-0.348578	0.727406		NO
Hemgn	ENSMUSG00000028332	0.686315	-0.81733	2.50535	-0.326234	0.744247		NO
Brinp1	ENSMUSG00000028351	0						NO
Fmn2	ENSMUSG00000028354	0.240519	-1.69199	3.8485	-0.43965	0.660191		NO
Ambp	ENSMUSG00000028356	0						NO
Kif12	ENSMUSG00000028357	0						NO
Zfp618	ENSMUSG00000028358	0.737154	-4.0046	2.97994	-1.34385	0.178996		NO
Slc44a5	ENSMUSG00000028360	0.252593	-0.817327	3.82459	-0.213703	0.830779		NO
Tnfsf8	ENSMUSG00000028362	0.223153	-2.28042	4.32906	-0.526769	0.598354		NO
Slc46a2	ENSMUSG00000028386	0						NO
2310002L09Rik	ENSMUSG00000028396	0						NO
Ptprd	ENSMUSG00000028399	1.00271	-0.465115	1.77757	-0.261658	0.793585		NO
1110017D15Rik	ENSMUSG00000028441	0.258587	1.10625	3.80456	0.29077	0.771227		NO
Cntfr	ENSMUSG00000028444	0.712811	0	2.43425	0	1		NO
Cd72	ENSMUSG00000028459	0.428109	1.10626	2.71303	0.407756	0.683453		NO
Sit1	ENSMUSG00000028460	0						NO
Npr2	ENSMUSG00000028469	0.47996	-1.76923	2.70723	-0.653523	0.513419		NO
Sh3gl2	ENSMUSG00000028488	0.556398	-2.10097	2.63004	-0.798835	0.424386		NO
Saxo1	ENSMUSG00000028492	0.321763	0.963596	3.52762	0.273157	0.784732		NO
Dab1	ENSMUSG00000028519	0.659074	-0.763703	2.30658	-0.331098	0.740571		NO
4921539E11Rik	ENSMUSG00000028520	0						NO
Dynlt5	ENSMUSG00000028523	0						NO
Sgip1	ENSMUSG00000028524	0.175724	1.10625	4.40746	0.250995	0.801818		NO
Izumo3	ENSMUSG00000028533	0						NO
Bend5	ENSMUSG00000028545	0						NO
Elavl4	ENSMUSG00000028546	0.08618	0	4.40746	0	1		NO
Angptl3	ENSMUSG00000028553	0						NO
Cyp2j13	ENSMUSG00000028571	0						NO
Eqtn	ENSMUSG00000028575	0.629235	-0.31305	2.18767	-0.143098	0.886213		NO
Lrrc38	ENSMUSG00000028584	0						NO
Cfap107	ENSMUSG00000028589	0.158045	-0.817325	4.40746	-0.185441	0.852883		NO
Aadacl4fm1	ENSMUSG00000028593	0.0780442	-0.817325	4.40746	-0.185441	0.852883		NO
Gpx7	ENSMUSG00000028597	0						NO
ENSMUSG00000028612	ENSMUSG00000028612	0						NO
Col9a2	ENSMUSG00000028626	0						NO
Ccdc30	ENSMUSG00000028637	0.604084	1.06828	2.33241	0.458017	0.646941		NO
Tmem269	ENSMUSG00000028642	0						NO
Epha8	ENSMUSG00000028661	0.0749595	-0.817325	4.40746	-0.185441	0.852883		NO
Ptch2	ENSMUSG00000028681	0.501681	-0.76567	2.5893	-0.295706	0.767455		NO
Dmbx1	ENSMUSG00000028707	0						NO
Cyp4a31	ENSMUSG00000028712	0						NO
Cyp4a14	ENSMUSG00000028715	0						NO
Tal1	ENSMUSG00000028717	0.0732344	-0.817325	4.40746	-0.185441	0.852883		NO
Pax7	ENSMUSG00000028736	0.835844	0.580346	1.94631	0.298178	0.765568		NO
Aldh4a1	ENSMUSG00000028737	0						NO
Tas1r2	ENSMUSG00000028738	0.170778	1.10625	4.40746	0.250995	0.801818		NO
Pla2g2c	ENSMUSG00000028750	0						NO
Pla2g2e	ENSMUSG00000028751	0.251846	1.99447	3.78797	0.526527	0.598522		NO
Vwa5b1	ENSMUSG00000028753	0						NO
Fabp3	ENSMUSG00000028773	0.08816	0	4.40746	0	1		NO
Gnat3	ENSMUSG00000028777	0.343509	0	4.40746	0	1		NO
Hcrtr1	ENSMUSG00000028778	0						NO
Spocd1	ENSMUSG00000028784	0.67493	-1.32853	2.41793	-0.549451	0.582696		NO
Hpca	ENSMUSG00000028785	0.0858771	0	4.40746	0	1		NO
Csmd2	ENSMUSG00000028804	0.42771	-0.81733	2.7222	-0.300247	0.763989		NO
CK137956	ENSMUSG00000028813	0						NO
Slc30a2	ENSMUSG00000028836	0.529114	1.10626	2.82279	0.391901	0.695131		NO
Tekt2	ENSMUSG00000028845	0.687924	1.10626	2.63299	0.420152	0.674375		NO
Csf3r	ENSMUSG00000028859	0						NO
Hgf	ENSMUSG00000028864	0.46248	-2.07667	3.06803	-0.676875	0.498486		NO
Rspo1	ENSMUSG00000028871	0						NO
Epha10	ENSMUSG00000028876	0.166204	-0.817325	4.40746	-0.185441	0.852883		NO
Galntl5	ENSMUSG00000028938	0						NO
Hes3	ENSMUSG00000028946	0.258748	0	4.3475	0	1		NO
Tas1r1	ENSMUSG00000028950	0.978291	0.473233	1.51567	0.312227	0.754868		NO
Vamp3	ENSMUSG00000028955	0						NO
Per3	ENSMUSG00000028957	0						NO
Uts2	ENSMUSG00000028963	0.0749595	-0.817325	4.40746	-0.185441	0.852883		NO
Cort	ENSMUSG00000028971	0.248528	1.91952	4.37506	0.438741	0.66085		NO
Masp2	ENSMUSG00000028979	0.351135	1.10626	3.07627	0.359609	0.71914		NO
Angptl7	ENSMUSG00000028989	0						NO
Draxin	ENSMUSG00000029005	0.489029	-0.788348	2.859	-0.275742	0.782746		NO
Slc26a5	ENSMUSG00000029015	0						NO
4930584F24Rik	ENSMUSG00000029044	0						NO
Gabrd	ENSMUSG00000029054	0						NO
Mmp23	ENSMUSG00000029061	0.661816	-0.467558	2.16832	-0.215631	0.829275		NO
Kcnip4	ENSMUSG00000029088	0.17632	0	4.40746	0	1		NO
Nkx1-1	ENSMUSG00000029112	0						NO
Crmp1	ENSMUSG00000029121	0						NO
Stk32b	ENSMUSG00000029123	0.0863884	0	4.40746	0	1		NO
Nsg1	ENSMUSG00000029126	0						NO
Ccdc121	ENSMUSG00000029138	0.657614	-1.3366	2.21994	-0.602091	0.547113		NO
Slc30a3	ENSMUSG00000029151	0.0780442	-0.817325	4.40746	-0.185441	0.852883		NO
Spata18	ENSMUSG00000029155	0.08618	0	4.40746	0	1		NO
Yipf7	ENSMUSG00000029158	0.158045	-0.817325	4.40746	-0.185441	0.852883		NO
Fam166c	ENSMUSG00000029182	0						NO
Or12d17	ENSMUSG00000029184	0						NO
Cckar	ENSMUSG00000029193	0						NO
Klb	ENSMUSG00000029195	0.255445	0	4.39171	0	1		NO
Rhoh	ENSMUSG00000029204	0.0781015	1.10625	4.40746	0.250995	0.801818		NO
Chrna9	ENSMUSG00000029205	0						NO
Gabra4	ENSMUSG00000029211	0.16617	0	4.40746	0	1		NO
Gabrb1	ENSMUSG00000029212	0.750326	0.993018	2.14615	0.462697	0.643582		NO
Slc10a4	ENSMUSG00000029219	0.342637	2.62095	3.38519	0.774239	0.438789		NO
Uchl1	ENSMUSG00000029223	0.72846	0.19453	2.09192	0.092991	0.925911		NO
Pdcl2	ENSMUSG00000029235	0.403092	-0.392378	3.20581	-0.122396	0.902585		NO
Nmu	ENSMUSG00000029236	0.172777	0	4.40746	0	1		NO
Epha5	ENSMUSG00000029245	0						NO
Thegl	ENSMUSG00000029248	0.326805	1.03313	3.11088	0.332103	0.739812		NO
Stap1	ENSMUSG00000029254	0.34857	2.65213	3.89884	0.680237	0.496355		NO
Ugt2a2	ENSMUSG00000029268	0						NO
Sult1e1	ENSMUSG00000029272	0.50999	3.61291	2.83168	1.27589	0.201995		NO
Gfi1	ENSMUSG00000029275	0.820374	-2.29158	2.05188	-1.11682	0.264073		NO
Smr3a	ENSMUSG00000029280	0						NO
Smr2	ENSMUSG00000029281	0						NO
Amtn	ENSMUSG00000029282	0						NO
Enam	ENSMUSG00000029286	0						NO
Ambn	ENSMUSG00000029288	0						NO
Gbp9	ENSMUSG00000029298	0						NO
Abcg3	ENSMUSG00000029299	0.0732344	-0.817325	4.40746	-0.185441	0.852883		NO
Ibsp	ENSMUSG00000029306	0						NO
Dmp1	ENSMUSG00000029307	0.0858771	0	4.40746	0	1		NO
ENSMUSG00000029331	ENSMUSG00000029331	0						NO
Fgf5	ENSMUSG00000029337	0						NO
Crybb1	ENSMUSG00000029343	0						NO
Asphd2	ENSMUSG00000029348	0.0863884	0	4.40746	0	1		NO
Alb	ENSMUSG00000029368	0						NO
Afm	ENSMUSG00000029369	0.0749595	-0.817325	4.40746	-0.185441	0.852883		NO
U90926	ENSMUSG00000029409	0.0830851	0	4.40746	0	1		NO
Cxcl9	ENSMUSG00000029417	0.08618	0	4.40746	0	1		NO
Rimbp2	ENSMUSG00000029420	0.158045	-0.817325	4.40746	-0.185441	0.852883		NO
Piwil1	ENSMUSG00000029423	0.169265	0	4.40746	0	1		NO
B3gnt4	ENSMUSG00000029431	0						NO
Il31	ENSMUSG00000029437	0						NO
Hpd	ENSMUSG00000029445	0						NO
Rhof	ENSMUSG00000029449	0						NO
Pramel27	ENSMUSG00000029451	0						NO
Morn3	ENSMUSG00000029477	0						NO
P2rx2	ENSMUSG00000029503	0.481012	-0.34811	3.09533	-0.112463	0.910456		NO
Gpc2	ENSMUSG00000029510	0						NO
Ankrd7	ENSMUSG00000029517	0.22457	-0.714412	4.37107	-0.163441	0.870171		NO
Pla2g1b	ENSMUSG00000029522	0.239288	1.91952	4.37506	0.438741	0.66085		NO
1700123K08Rik	ENSMUSG00000029526	0						NO
Cyp2w1	ENSMUSG00000029541	0.424666	0	3.68867	0	1		NO
Cabp1	ENSMUSG00000029544	0.326396	-1.69397	3.1114	-0.54444	0.586139		NO
Uncx	ENSMUSG00000029546	0						NO
Tfec	ENSMUSG00000029553	0						NO
Hnf1a	ENSMUSG00000029556	0						NO
Foxp2	ENSMUSG00000029563	0.146469	-1.6762	4.37107	-0.383476	0.701367		NO
4930519G04Rik	ENSMUSG00000029564	0						NO
Radil	ENSMUSG00000029576	0.35173	0	3.4027	0	1		NO
Spdye4b	ENSMUSG00000029586	0.332334	0.144463	3.54316	0.0407723	0.967477		NO
Lhx5	ENSMUSG00000029595	0.08816	0	4.40746	0	1		NO
Sds	ENSMUSG00000029597	0						NO
Dtx1	ENSMUSG00000029603	0.0732344	-0.817325	4.40746	-0.185441	0.852883		NO
Rph3a	ENSMUSG00000029608	0.0923252	0	4.40746	0	1		NO
Ocm	ENSMUSG00000029618	0.420761	0.144463	2.96651	0.048698	0.96116		NO
1700018F24Rik	ENSMUSG00000029620	0						NO
Cyp3a25	ENSMUSG00000029630	0						NO
Wasf3	ENSMUSG00000029636	0						NO
Glcci1	ENSMUSG00000029638	0						NO
Pdx1	ENSMUSG00000029644	0						NO
C8b	ENSMUSG00000029656	0						NO
Wdr95	ENSMUSG00000029658	0.700009	1.10626	2.4593	0.449826	0.652836		NO
Medag	ENSMUSG00000029659	0.551336	-3.31732	2.8435	-1.16663	0.243359		NO
Col1a2	ENSMUSG00000029661	0						NO
Gngt1	ENSMUSG00000029663	0						NO
Tfpi2	ENSMUSG00000029664	0						NO
Wnt16	ENSMUSG00000029671	0.0863884	0	4.40746	0	1		NO
Hyal5	ENSMUSG00000029678	0.162699	1.97134	4.37062	0.451044	0.651958		NO
Hyal6	ENSMUSG00000029679	0.266278	1.10625	3.75661	0.294482	0.76839		NO
Hyal4	ENSMUSG00000029680	0.97354	0	2.16887	0	1		NO
Spam1	ENSMUSG00000029682	0						NO
Lmod2	ENSMUSG00000029683	0.0863884	0	4.40746	0	1		NO
Asb15	ENSMUSG00000029685	0.162524	0.144462	4.40746	0.0327768	0.973853		NO
Fezf1	ENSMUSG00000029697	0						NO
Slc13a1	ENSMUSG00000029700	0.725229	0.509273	1.99988	0.254652	0.798992		NO
Pax4	ENSMUSG00000029706	0.0781015	1.10625	4.40746	0.250995	0.801818		NO
Actl6b	ENSMUSG00000029712	0						NO
Pop7	ENSMUSG00000029715	0						NO
Tfr2	ENSMUSG00000029716	0.50302	-0.81733	2.89974	-0.281863	0.778049		NO
Nobox	ENSMUSG00000029736	0.514892	1.07197	2.57363	0.416519	0.67703		NO
Dlx6	ENSMUSG00000029754	0						NO
Dync1i1	ENSMUSG00000029757	0.162699	1.97134	4.37062	0.451044	0.651958		NO
Plxna4	ENSMUSG00000029765	0.0923252	0	4.40746	0	1		NO
1700012A03Rik	ENSMUSG00000029766	0						NO
Cpa5	ENSMUSG00000029788	0.509681	0	2.83956	0	1		NO
Aoc1l2	ENSMUSG00000029813	0						NO
Igf2bp3	ENSMUSG00000029814	0.776587	1.64925	2.07377	0.795294	0.426443		NO
Npy	ENSMUSG00000029819	0						NO
Tmem213	ENSMUSG00000029829	0						NO
Npvf	ENSMUSG00000029831	0						NO
ENSMUSG00000029837	ENSMUSG00000029837	0.160799	0.144462	4.40746	0.0327768	0.973853		NO
Stra8	ENSMUSG00000029848	0.174037	0	4.40746	0	1		NO
Fam131b	ENSMUSG00000029861	0.90897	0.534809	1.70183	0.314255	0.753327		NO
Sval1	ENSMUSG00000029865	0						NO
Kel	ENSMUSG00000029866	0						NO
Llcfc1	ENSMUSG00000029867	0						NO
Trpv6	ENSMUSG00000029868	0.831367	1.1694	1.90768	0.612993	0.539881		NO
Ccdc184	ENSMUSG00000029875	0.0781015	1.10625	4.40746	0.250995	0.801818		NO
Dbpht2	ENSMUSG00000029878	0						NO
2210010C04Rik	ENSMUSG00000029882	0						NO
Prss59	ENSMUSG00000029883	0						NO
Moxd2	ENSMUSG00000029885	0						NO
Prss37	ENSMUSG00000029909	0						NO
Prdm5	ENSMUSG00000029913	0.172777	0	4.40746	0	1		NO
Clec5a	ENSMUSG00000029915	0						NO
Qrfprl	ENSMUSG00000029917	0.0923252	0	4.40746	0	1		NO
Figla	ENSMUSG00000030001	0.234517	-0.744224	4.36857	-0.170359	0.864728		NO
Nat8	ENSMUSG00000030004	0						NO
Reg3g	ENSMUSG00000030017	0						NO
Adamts9	ENSMUSG00000030022	0.385407	-1.31139	2.92287	-0.448665	0.653673		NO
Mrpl53	ENSMUSG00000030037	0						NO
Tacr1	ENSMUSG00000030043	0.0858771	0	4.40746	0	1		NO
Bmp10	ENSMUSG00000030046	0						NO
Gkn3	ENSMUSG00000030048	0.161129	-0.817325	4.40746	-0.185441	0.852883		NO
Gkn2	ENSMUSG00000030049	0						NO
Gp9	ENSMUSG00000030054	0						NO
Rab43	ENSMUSG00000030055	0						NO
Prok2	ENSMUSG00000030069	0						NO
Gxylt2	ENSMUSG00000030074	0.333594	0.144463	3.14191	0.0459793	0.963327		NO
Cntn3	ENSMUSG00000030075	0.08618	0	4.40746	0	1		NO
Cntn6	ENSMUSG00000030092	0.0732344	-0.817325	4.40746	-0.185441	0.852883		NO
Slc6a13	ENSMUSG00000030108	0.649025	-1.31569	2.24975	-0.584813	0.558673		NO
Slc6a12	ENSMUSG00000030109	0.699406	0	2.36717	0	1		NO
Klrg1	ENSMUSG00000030114	0.544859	-2.06554	2.32421	-0.888704	0.374162		NO
Mfap5	ENSMUSG00000030116	0.330802	0.144463	3.1505	0.0458539	0.963427		NO
Gdf3	ENSMUSG00000030117	0						NO
Lrrc23	ENSMUSG00000030125	0.178202	0	4.40746	0	1		NO
Mug2	ENSMUSG00000030131	0						NO
Clec4e	ENSMUSG00000030142	0						NO
Gm8882	ENSMUSG00000030143	0						NO
Clec4d	ENSMUSG00000030144	0						NO
Clec4b1	ENSMUSG00000030147	0						NO
Clec4a2	ENSMUSG00000030148	0						NO
Klrk1	ENSMUSG00000030149	0						NO
Klrb1f	ENSMUSG00000030154	0.0732344	-0.817325	4.40746	-0.185441	0.852883		NO
Cd69	ENSMUSG00000030156	0.0780442	-0.817325	4.40746	-0.185441	0.852883		NO
Clec12b	ENSMUSG00000030158	0						NO
Clec1b	ENSMUSG00000030159	0						NO
Klrd1	ENSMUSG00000030165	0						NO
Klra5	ENSMUSG00000030173	0						NO
Klra13-ps	ENSMUSG00000030178	0						NO
Tas2r116	ENSMUSG00000030194	0						NO
Tas2r103	ENSMUSG00000030196	0						NO
Gprc5d	ENSMUSG00000030205	0.65673	3.98259	2.53209	1.57284	0.115755		NO
Grin2b	ENSMUSG00000030209	0.250821	-0.817325	4.40746	-0.185441	0.852883		NO
Ptpro	ENSMUSG00000030223	0.255351	0	3.81575	0	1		NO
Lmo3	ENSMUSG00000030226	0.247528	-0.817327	3.85668	-0.211925	0.832166		NO
Pik3c2g	ENSMUSG00000030228	0.426091	1.99547	2.65556	0.751433	0.452392		NO
Plcz1	ENSMUSG00000030230	0						NO
Slco1c1	ENSMUSG00000030235	0.0749595	-0.817325	4.40746	-0.185441	0.852883		NO
Slco1b2	ENSMUSG00000030236	0.0845979	1.10625	4.40746	0.250995	0.801818		NO
Slco1a4	ENSMUSG00000030237	0						NO
Gys2	ENSMUSG00000030244	0.0858771	0	4.40746	0	1		NO
Kcnj8	ENSMUSG00000030247	0						NO
Abcc9	ENSMUSG00000030249	0.0830851	0	4.40746	0	1		NO
Bcat1	ENSMUSG00000030268	0.36097	0	3.86006	0	1		NO
Cpne9	ENSMUSG00000030270	0.0830851	0	4.40746	0	1		NO
Cidec	ENSMUSG00000030278	0.17632	0	4.40746	0	1		NO
Smco2	ENSMUSG00000030292	0						NO
Atp2b2	ENSMUSG00000030302	0.584216	0.984524	2.36731	0.415883	0.677496		NO
Tmtc1	ENSMUSG00000030306	0.745924	3.05152	2.21138	1.37991	0.167613		NO
Slc6a11	ENSMUSG00000030307	0						NO
Slc6a1	ENSMUSG00000030310	0						NO
Efcab12	ENSMUSG00000030321	0.910368	-2.70655	1.97683	-1.36914	0.170956		NO
Rho	ENSMUSG00000030324	0.587966	0.743652	2.18838	0.339819	0.733993		NO
Klrb1c	ENSMUSG00000030325	0.0781015	1.10625	4.40746	0.250995	0.801818		NO
Pianp	ENSMUSG00000030329	0.229323	-2.31666	4.32705	-0.535389	0.592381		NO
Ing4	ENSMUSG00000030330	0						NO
Cd27	ENSMUSG00000030336	0.08816	0	4.40746	0	1		NO
Akap3	ENSMUSG00000030344	0						NO
Dyrk4	ENSMUSG00000030345	0.418723	0.144463	3.34526	0.0431844	0.965555		NO
Prmt8	ENSMUSG00000030350	0.0858771	0	4.40746	0	1		NO
Tspan11	ENSMUSG00000030351	0.491065	3.56363	2.86271	1.24485	0.213188		NO
Pzp	ENSMUSG00000030359	0.58163	0.144463	2.72953	0.0529261	0.957791		NO
Klrb1a	ENSMUSG00000030361	0.554384	-3.05188	2.35319	-1.29691	0.194663		NO
ENSMUSG00000030363	ENSMUSG00000030363	0.172568	0	4.40746	0	1		NO
Clec2h	ENSMUSG00000030364	0.611196	0	2.46754	0	1		NO
Clec2i	ENSMUSG00000030365	0.947599	0.144463	2.10814	0.0685265	0.945367		NO
Ceacam11	ENSMUSG00000030368	0.0732344	-0.817325	4.40746	-0.185441	0.852883		NO
Slc8a2	ENSMUSG00000030376	0.442076	0	2.87756	0	1		NO
Sult2a8	ENSMUSG00000030378	0						NO
Slc27a5	ENSMUSG00000030382	0.0732344	-0.817325	4.40746	-0.185441	0.852883		NO
2900092C05Rik	ENSMUSG00000030385	0.0732344	-0.817325	4.40746	-0.185441	0.852883		NO
Ckm	ENSMUSG00000030399	0.159623	-0.817325	4.40746	-0.185441	0.852883		NO
Nova2	ENSMUSG00000030411	0.249031	0.144463	3.84316	0.0375896	0.970015		NO
Sbk2	ENSMUSG00000030433	0.0780442	-0.817325	4.40746	-0.185441	0.852883		NO
Zfp583	ENSMUSG00000030443	0						NO
Oca2	ENSMUSG00000030450	0.0732344	-0.817325	4.40746	-0.185441	0.852883		NO
4933421I07Rik	ENSMUSG00000030463	0						NO
Siglecg	ENSMUSG00000030468	0						NO
Csrp3	ENSMUSG00000030470	0.706363	0	2.43934	0	1		NO
Ceacam18	ENSMUSG00000030472	0						NO
Tdrd12	ENSMUSG00000030491	0.76185	0.145086	2.24712	0.0645653	0.94852		NO
Slc7a9	ENSMUSG00000030492	0.252139	1.10625	3.82694	0.28907	0.772528		NO
Slc7a10	ENSMUSG00000030495	0.0923252	0	4.40746	0	1		NO
Dbx1	ENSMUSG00000030507	0						NO
Apba2	ENSMUSG00000030519	0.238079	-1.70601	4.36857	-0.39052	0.696152		NO
Chrna7	ENSMUSG00000030525	0						NO
Mesp1	ENSMUSG00000030544	0.163979	1.10625	4.40746	0.250995	0.801818		NO
Plin1	ENSMUSG00000030546	0.0781015	1.10625	4.40746	0.250995	0.801818		NO
Pgpep1l	ENSMUSG00000030553	0						NO
Cd22	ENSMUSG00000030577	0						NO
Tyrobp	ENSMUSG00000030579	0						NO
Rasgrp4	ENSMUSG00000030589	0.261287	0	3.78596	0	1		NO
Fbxo17	ENSMUSG00000030598	0.175129	2.06607	4.36287	0.473557	0.635816		NO
Pak4	ENSMUSG00000030602	0						NO
Acan	ENSMUSG00000030607	0.0923252	0	4.40746	0	1		NO
Ccdc83	ENSMUSG00000030617	0						NO
ENSMUSG00000030623	ENSMUSG00000030623	1.04692	0	2.13057	0	1		NO
ENSMUSG00000030636	ENSMUSG00000030636	0						NO
Art2b	ENSMUSG00000030651	0						NO
Pde2a	ENSMUSG00000030653	0.302614	-1.32704	3.53045	-0.375884	0.707003		NO
Cyp2r1	ENSMUSG00000030670	0.0875643	1.10625	4.40746	0.250995	0.801818		NO
Pde3b	ENSMUSG00000030671	0.398788	0.105169	2.63726	0.0398783	0.96819		NO
Qprt	ENSMUSG00000030674	0.171754	0	4.40746	0	1		NO
ENSMUSG00000030680	ENSMUSG00000030680	0						NO
Plekhb1	ENSMUSG00000030701	0.847541	-0.659564	1.76557	-0.373571	0.708724		NO
Dnajb13	ENSMUSG00000030708	0.162699	1.97134	4.37062	0.451044	0.651958		NO
Cd19	ENSMUSG00000030724	0.0923252	0	4.40746	0	1		NO
Atp2a1	ENSMUSG00000030730	0.778378	2.02552	2.11827	0.956215	0.338964		NO
Chrdl2	ENSMUSG00000030732	0						NO
Lat	ENSMUSG00000030742	0.813749	-0.890224	2.03669	-0.437094	0.662043		NO
Il21r	ENSMUSG00000030745	0						NO
Zkscan2	ENSMUSG00000030757	0						NO
Aqp8	ENSMUSG00000030762	0						NO
Disp1	ENSMUSG00000030768	0.08816	0	4.40746	0	1		NO
Slc5a11	ENSMUSG00000030769	0.160837	-0.817325	4.40746	-0.185441	0.852883		NO
ENSMUSG00000030771	ENSMUSG00000030771	0						NO
Trat1	ENSMUSG00000030775	0.329077	0.144463	3.1554	0.0457828	0.963483		NO
Slc5a2	ENSMUSG00000030781	0.899638	-1.16021	1.68144	-0.690014	0.490186		NO
Cox6a2	ENSMUSG00000030785	0						NO
Itgam	ENSMUSG00000030786	0						NO
Itgax	ENSMUSG00000030789	0						NO
Cd37	ENSMUSG00000030798	1.01005	1.14666	1.73194	0.662066	0.507929		NO
Stx1b	ENSMUSG00000030806	0.0732344	-0.817325	4.40746	-0.185441	0.852883		NO
Fgf21	ENSMUSG00000030827	0.916972	-2.281	1.97208	-1.15665	0.247417		NO
Itgal	ENSMUSG00000030830	0.796463	-1.46522	1.82656	-0.802177	0.422451		NO
Ush1c	ENSMUSG00000030838	0						NO
Ate1	ENSMUSG00000030850	0						NO
Ldhc	ENSMUSG00000030851	0						NO
Fam24b	ENSMUSG00000030858	0						NO
Fam24a	ENSMUSG00000030859	0						NO
Cpxm2	ENSMUSG00000030862	0						NO
Chp2	ENSMUSG00000030865	0						NO
Vwa3a	ENSMUSG00000030889	0.504135	0.144463	2.62844	0.0549617	0.956169		NO
Hpx	ENSMUSG00000030895	0.509041	3.3528	2.97396	1.12739	0.259579		NO
Cnga4	ENSMUSG00000030897	0.342637	2.62095	3.38519	0.774239	0.438789		NO
Cckbr	ENSMUSG00000030898	0.355614	2.06111	3.42969	0.600961	0.547866		NO
Crym	ENSMUSG00000030905	0						NO
Anks4b	ENSMUSG00000030909	0						NO
Zp2	ENSMUSG00000030911	0						NO
Chst15	ENSMUSG00000030930	0						NO
Oat	ENSMUSG00000030934	0						NO
Acsm2	ENSMUSG00000030945	0						NO
Gp2	ENSMUSG00000030954	0.41593	3.32171	3.048	1.0898	0.275802		NO
Fam53b	ENSMUSG00000030956	0						NO
Eef1akmt2	ENSMUSG00000030960	0						NO
Umod	ENSMUSG00000030963	0						NO
Pdilt	ENSMUSG00000030968	0						NO
Acsm5	ENSMUSG00000030972	0						NO
Tex36	ENSMUSG00000030976	0.908094	-3.21195	2.04701	-1.5691	0.116625		NO
Mmp21	ENSMUSG00000030981	0						NO
D7Ertd443e	ENSMUSG00000030994	0.518151	0	3.06883	0	1		NO
Art1	ENSMUSG00000030996	0						NO
BC051019	ENSMUSG00000031022	0.643027	-1.7441	2.16282	-0.806401	0.420012		NO
Stk33	ENSMUSG00000031027	0						NO
Tub	ENSMUSG00000031028	0						NO
Fgf3	ENSMUSG00000031074	0.0923252	0	4.40746	0	1		NO
Zfp300	ENSMUSG00000031079	0.479846	-1.757	2.73632	-0.642104	0.520806		NO
Acte1	ENSMUSG00000031085	0						NO
Smarca1	ENSMUSG00000031099	0.165609	0.144462	4.40746	0.0327768	0.973853		NO
Rab33a	ENSMUSG00000031104	0.435627	0	2.68498	0	1		NO
Igsf1	ENSMUSG00000031111	0.242244	-1.70601	4.36857	-0.39052	0.696152		NO
Magea14	ENSMUSG00000031118	0						NO
3830403N18Rik	ENSMUSG00000031125	0.696053	0	2.28778	0	1		NO
Brs3	ENSMUSG00000031130	0						NO
Vgll1	ENSMUSG00000031131	0						NO
Cd40lg	ENSMUSG00000031132	0						NO
F9	ENSMUSG00000031138	0						NO
Mcf2	ENSMUSG00000031139	0.0923252	0	4.40746	0	1		NO
Cacna1f	ENSMUSG00000031142	0						NO
Ccdc22	ENSMUSG00000031143	0						NO
Eras	ENSMUSG00000031160	0						NO
Gata1	ENSMUSG00000031162	0.665092	2.03557	2.34038	0.869761	0.384431		NO
Glod5	ENSMUSG00000031163	0.819013	-4.15629	2.38188	-1.74496	0.0809914		NO
Was	ENSMUSG00000031165	0.477742	-0.371909	2.76107	-0.134698	0.892851		NO
Slc38a5	ENSMUSG00000031170	0						NO
Otc	ENSMUSG00000031173	0						NO
Magea9	ENSMUSG00000031179	0						NO
Ctag2	ENSMUSG00000031181	0						NO
ENSMUSG00000031182	ENSMUSG00000031182	0						NO
Aff2	ENSMUSG00000031189	0.0923252	0	4.40746	0	1		NO
4931400O07Rik	ENSMUSG00000031194	0						NO
Mtcp1	ENSMUSG00000031200	0						NO
Rab39b	ENSMUSG00000031202	0						NO
Asb12	ENSMUSG00000031204	0.0863884	0	4.40746	0	1		NO
Pgr15l	ENSMUSG00000031212	0.242268	-1.75779	4.36434	-0.402762	0.687123		NO
Magee2	ENSMUSG00000031224	0						NO
Fgf16	ENSMUSG00000031230	0						NO
Pgk2	ENSMUSG00000031233	0						NO
Tbx22	ENSMUSG00000031241	0						NO
Tnmd	ENSMUSG00000031250	0						NO
Srpx2	ENSMUSG00000031253	0.238794	-1.6762	4.37107	-0.383476	0.701367		NO
Xkrx	ENSMUSG00000031258	0						NO
Btk	ENSMUSG00000031264	0.431525	0	3.63438	0	1		NO
4930513O06Rik	ENSMUSG00000031270	0						NO
Chrdl1	ENSMUSG00000031283	0						NO
Dcx	ENSMUSG00000031285	0.0923252	0	4.40746	0	1		NO
Glt28d2	ENSMUSG00000031286	0						NO
Il13ra2	ENSMUSG00000031289	0.0845979	1.10625	4.40746	0.250995	0.801818		NO
Lrch2	ENSMUSG00000031290	0.0780442	-0.817325	4.40746	-0.185441	0.852883		NO
Rs1	ENSMUSG00000031293	0.385583	0.645208	3.27517	0.197	0.843828		NO
D630029K05Rik	ENSMUSG00000031294	0.425548	2.60678	3.67979	0.708405	0.478694		NO
Nlgn3	ENSMUSG00000031302	0.167285	-0.817325	4.40746	-0.185441	0.852883		NO
Il2rg	ENSMUSG00000031304	0						NO
Dmrtc1a	ENSMUSG00000031323	0.690192	-0.885175	2.03147	-0.435732	0.663031		NO
4930519F16Rik	ENSMUSG00000031325	0						NO
Cdx4	ENSMUSG00000031326	0						NO
Tsx	ENSMUSG00000031329	0						NO
Zcchc13	ENSMUSG00000031330	0						NO
Gabre	ENSMUSG00000031340	0.799151	-1.72886	2.03224	-0.850715	0.394928		NO
Gabra3	ENSMUSG00000031343	0						NO
Gabrq	ENSMUSG00000031344	0						NO
Amelx	ENSMUSG00000031354	0						NO
Xlr4c	ENSMUSG00000031362	0						NO
Grpr	ENSMUSG00000031364	0.782088	0	2.47005	0	1		NO
Zfp92	ENSMUSG00000031374	0						NO
Atp2b3	ENSMUSG00000031376	0.0863884	0	4.40746	0	1		NO
Bmx	ENSMUSG00000031377	0.848606	-1.77409	2.33644	-0.759312	0.447666		NO
Asb9	ENSMUSG00000031384	0						NO
Plxnb3	ENSMUSG00000031385	0.458911	-2.05408	3.02821	-0.678314	0.497572		NO
Renbp	ENSMUSG00000031387	0.3399	-0.817329	3.13473	-0.260734	0.794298		NO
Naa10	ENSMUSG00000031388	0						NO
Avpr2	ENSMUSG00000031390	0.345837	1.10625	3.47579	0.318274	0.750277		NO
Opn1mw	ENSMUSG00000031394	0.170427	1.10625	4.40746	0.250995	0.801818		NO
Tktl1	ENSMUSG00000031397	0.173744	1.10625	4.40746	0.250995	0.801818		NO
Tceal6	ENSMUSG00000031409	0.08816	0	4.40746	0	1		NO
Nxf7	ENSMUSG00000031410	0.0923252	0	4.40746	0	1		NO
Pramex1	ENSMUSG00000031411	0						NO
Kir3dl1	ENSMUSG00000031424	0						NO
Zcchc18	ENSMUSG00000031428	0						NO
F7	ENSMUSG00000031443	0						NO
F10	ENSMUSG00000031444	0.0732344	-0.817325	4.40746	-0.185441	0.852883		NO
Proz	ENSMUSG00000031445	0						NO
Adprhl1	ENSMUSG00000031448	0.838136	-0.761627	2.09623	-0.363332	0.716357		NO
Atp4b	ENSMUSG00000031449	0						NO
Grk1	ENSMUSG00000031450	0.18465	0	4.40746	0	1		NO
1700029H14Rik	ENSMUSG00000031452	0.16556	-0.817325	4.40746	-0.185441	0.852883		NO
Myom2	ENSMUSG00000031461	0.268645	0	4.29178	0	1		NO
Defb8	ENSMUSG00000031471	0.406467	3.29176	3.1038	1.06056	0.288891		NO
Tpte	ENSMUSG00000031481	0.0863884	0	4.40746	0	1		NO
Chrna6	ENSMUSG00000031491	0						NO
Chrnb3	ENSMUSG00000031492	0						NO
Cd209a	ENSMUSG00000031494	0						NO
Cd209d	ENSMUSG00000031495	0.614391	0	2.83494	0	1		NO
Spaca7b	ENSMUSG00000031509	0						NO
ENSMUSG00000031510	ENSMUSG00000031510	0						NO
Tex29	ENSMUSG00000031512	0.0875643	1.10625	4.40746	0.250995	0.801818		NO
Gpm6a	ENSMUSG00000031517	0.08816	0	4.40746	0	1		NO
Spata4	ENSMUSG00000031518	0						NO
Dkk4	ENSMUSG00000031535	0						NO
Ido2	ENSMUSG00000031549	0.610525	-0.817329	2.94421	-0.277605	0.781315		NO
Ido1	ENSMUSG00000031551	0.593075	3.6117	2.44338	1.47816	0.139366		NO
Adam18	ENSMUSG00000031552	0.326465	1.6414	3.44073	0.47705	0.633327		NO
Adam3	ENSMUSG00000031553	0						NO
Adam5	ENSMUSG00000031554	0.239241	0.144463	3.89622	0.0370777	0.970423		NO
4930555F03Rik	ENSMUSG00000031559	0.0749595	-0.817325	4.40746	-0.185441	0.852883		NO
Tenm3	ENSMUSG00000031561	0.347117	0	3.46876	0	1		NO
Fgl1	ENSMUSG00000031594	0.0845979	1.10625	4.40746	0.250995	0.801818		NO
Iqcm	ENSMUSG00000031620	0.473558	-2.71181	2.72156	-0.996416	0.319048		NO
Isx	ENSMUSG00000031621	0.0830851	0	4.40746	0	1		NO
Pdlim3	ENSMUSG00000031636	0						NO
ENSMUSG00000031640	ENSMUSG00000031640	0.0845979	1.10625	4.40746	0.250995	0.801818		NO
F11	ENSMUSG00000031645	0						NO
Triml1	ENSMUSG00000031651	0						NO
Cbln1	ENSMUSG00000031654	0						NO
Nkd1	ENSMUSG00000031661	0.242197	-0.817327	3.87987	-0.210658	0.833154		NO
Sall1	ENSMUSG00000031665	0						NO
Pou4f2	ENSMUSG00000031688	0						NO
Ucp1	ENSMUSG00000031710	0						NO
Pmfbp1	ENSMUSG00000031727	0						NO
Irx6	ENSMUSG00000031738	0						NO
Cntnap4	ENSMUSG00000031772	0						NO
Ccl22	ENSMUSG00000031779	0.0923252	0	4.40746	0	1		NO
Ccl17	ENSMUSG00000031780	0						NO
Drc7	ENSMUSG00000031786	1.00409	0.697911	1.84424	0.378426	0.705114		NO
Cngb1	ENSMUSG00000031789	0						NO
Phxr4	ENSMUSG00000031802	0						NO
1700018B08Rik	ENSMUSG00000031809	0.17236	0	4.40746	0	1		NO
Map1lc3b	ENSMUSG00000031812	0						NO
Cox4i1	ENSMUSG00000031818	0						NO
Emc8	ENSMUSG00000031819	0.99536	0.723927	1.92574	0.375921	0.706975		NO
Gse1	ENSMUSG00000031822	0						NO
6430548M08Rik	ENSMUSG00000031824	0						NO
Crispld2	ENSMUSG00000031825	0						NO
Usp10	ENSMUSG00000031826	0.0749595	-0.817325	4.40746	-0.185441	0.852883		NO
Dnaaf1	ENSMUSG00000031831	0.409658	0.970779	2.95604	0.328405	0.742606		NO
Necab2	ENSMUSG00000031837	0.243661	0.144463	3.87188	0.0373107	0.970237		NO
Pde4c	ENSMUSG00000031842	0.0749595	-0.817325	4.40746	-0.185441	0.852883		NO
Map3k21	ENSMUSG00000031853	0.162642	0.144462	4.40746	0.0327768	0.973853		NO
Pgr	ENSMUSG00000031870	0						NO
Cdh5	ENSMUSG00000031871	0.266665	0	3.76519	0	1		NO
ENSMUSG00000031876	ENSMUSG00000031876	0						NO
Cdh16	ENSMUSG00000031881	0.526231	0	3.39885	0	1		NO
ENSMUSG00000031884	ENSMUSG00000031884	0						NO
Tsnaxip1	ENSMUSG00000031893	0.688463	2.052	2.65543	0.772757	0.439666		NO
Ctrl	ENSMUSG00000031896	0.688205	1.08711	2.49697	0.435372	0.663292		NO
Dpep3	ENSMUSG00000031898	0						NO
Smpd3	ENSMUSG00000031906	0						NO
Tmed6	ENSMUSG00000031919	0.437159	0	2.88622	0	1		NO
1700012B09Rik	ENSMUSG00000031927	0.162524	0.144462	4.40746	0.0327768	0.973853		NO
Gpr83	ENSMUSG00000031932	0						NO
Izumo1r	ENSMUSG00000031933	0						NO
Chst5	ENSMUSG00000031952	0.25433	0	4.36857	0	1		NO
Ctrb1	ENSMUSG00000031957	0						NO
Cdh15	ENSMUSG00000031962	0						NO
Bmper	ENSMUSG00000031963	0.780925	-3.7245	2.24945	-1.65574	0.0977752		NO
Tbx20	ENSMUSG00000031965	0.0732344	-0.817325	4.40746	-0.185441	0.852883		NO
Glb1l3	ENSMUSG00000031966	0						NO
Afg3l1	ENSMUSG00000031967	0						NO
Dbndd1	ENSMUSG00000031970	0.32663	2.50264	3.97946	0.628889	0.529422		NO
Urb2	ENSMUSG00000031976	0						NO
Agt	ENSMUSG00000031980	0						NO
Jam3	ENSMUSG00000031990	0.333963	-0.817329	3.14633	-0.259772	0.795039		NO
Spata19	ENSMUSG00000031991	0						NO
Adamts8	ENSMUSG00000031994	0.0830851	0	4.40746	0	1		NO
Trpc6	ENSMUSG00000031997	1.02354	2.557	1.9494	1.31168	0.189628		NO
1700128F08Rik	ENSMUSG00000031998	0						NO
Thy1	ENSMUSG00000032011	0						NO
Grik4	ENSMUSG00000032017	0.48614	1.14669	2.37072	0.483689	0.628606		NO
Crtam	ENSMUSG00000032021	0.257425	0	3.80081	0	1		NO
Jhy	ENSMUSG00000032023	0						NO
Nxpe2	ENSMUSG00000032028	0.530809	-2.04919	2.61902	-0.782427	0.433964		NO
Kcnj5	ENSMUSG00000032034	0						NO
ENSMUSG00000032048	ENSMUSG00000032048	0						NO
Tex12	ENSMUSG00000032065	0						NO
Apoa5	ENSMUSG00000032079	0.0732344	-0.817325	4.40746	-0.185441	0.852883		NO
Apoa4	ENSMUSG00000032080	0						NO
Apoc3	ENSMUSG00000032081	0						NO
Apoa1	ENSMUSG00000032083	0.471567	-3.04271	2.63176	-1.15615	0.247619		NO
Tagln	ENSMUSG00000032085	0.414556	-1.696	2.67905	-0.633061	0.526694		NO
Cd3e	ENSMUSG00000032093	0						NO
Cd3d	ENSMUSG00000032094	0						NO
Pate4	ENSMUSG00000032099	0.0858771	0	4.40746	0	1		NO
Ddx25	ENSMUSG00000032101	0.178714	0	4.40746	0	1		NO
Pate6	ENSMUSG00000032108	0						NO
Robo4	ENSMUSG00000032125	0.680814	-1.7268	2.48164	-0.69583	0.486535		NO
Bmp5	ENSMUSG00000032179	0.0780442	-0.817325	4.40746	-0.185441	0.852883		NO
Scg3	ENSMUSG00000032181	0						NO
Bcl2l10	ENSMUSG00000032191	0.490027	-1.69659	2.58449	-0.656453	0.511533		NO
Calml4	ENSMUSG00000032246	0.602257	-0.81733	2.70697	-0.301936	0.762701		NO
Drd2	ENSMUSG00000032259	0						NO
Htr3a	ENSMUSG00000032269	0						NO
Nnmt	ENSMUSG00000032271	0.172266	0	4.40746	0	1		NO
Cyp19a1	ENSMUSG00000032274	0.161139	-0.817325	4.40746	-0.185441	0.852883		NO
Crabp1	ENSMUSG00000032291	0.0858771	0	4.40746	0	1		NO
Nr2e3	ENSMUSG00000032292	0						NO
Celf6	ENSMUSG00000032297	0.169474	0	4.40746	0	1		NO
Cyp1a2	ENSMUSG00000032310	0						NO
Tmem266	ENSMUSG00000032313	0.870512	-1.03309	1.77642	-0.581557	0.560865		NO
Cyp11a1	ENSMUSG00000032323	0.344531	0	3.91924	0	1		NO
Loxl1	ENSMUSG00000032334	0.250613	-0.817327	3.84045	-0.212821	0.831467		NO
Hcn4	ENSMUSG00000032338	0						NO
Impg1	ENSMUSG00000032343	0.18465	0	4.40746	0	1		NO
Ooep	ENSMUSG00000032346	0.0923252	0	4.40746	0	1		NO
Mlip	ENSMUSG00000032355	0.323498	1.62647	3.04033	0.534966	0.592674		NO
Hcrtr2	ENSMUSG00000032360	0						NO
Zic1	ENSMUSG00000032368	0						NO
Plscr2	ENSMUSG00000032372	0.614749	-0.601543	2.4365	-0.246888	0.804995		NO
Igdcc3	ENSMUSG00000032394	0.0845979	1.10625	4.40746	0.250995	0.801818		NO
Lctl	ENSMUSG00000032401	1.0121	0.130946	1.99444	0.0656558	0.947652		NO
Tbx18	ENSMUSG00000032419	0						NO
Trim42	ENSMUSG00000032451	0						NO
Clstn2	ENSMUSG00000032452	0						NO
Cldn18	ENSMUSG00000032473	0.0875643	1.10625	4.40746	0.250995	0.801818		NO
Ngp	ENSMUSG00000032484	0						NO
Pth1r	ENSMUSG00000032492	0.667436	0.193627	2.09235	0.0925403	0.926269		NO
Prss44	ENSMUSG00000032493	0						NO
Tdgf1	ENSMUSG00000032494	0						NO
Lrrc2	ENSMUSG00000032495	0.170778	1.10625	4.40746	0.250995	0.801818		NO
Dclk3	ENSMUSG00000032500	0.0749595	-0.817325	4.40746	-0.185441	0.852883		NO
Stac	ENSMUSG00000032502	0.995832	-2.71214	1.82724	-1.48429	0.137733		NO
Arpp21	ENSMUSG00000032503	0						NO
Myd88	ENSMUSG00000032508	0						NO
Scn5a	ENSMUSG00000032511	0						NO
Gorasp1	ENSMUSG00000032513	0						NO
Csrnp1	ENSMUSG00000032515	0						NO
Mobp	ENSMUSG00000032517	0						NO
Hhatl	ENSMUSG00000032523	0.433345	0	2.94616	0	1		NO
Cck	ENSMUSG00000032532	0.621348	0	2.92809	0	1		NO
Ephb1	ENSMUSG00000032537	0.568781	-1.30154	3.04225	-0.427821	0.668781		NO
Trf	ENSMUSG00000032554	0						NO
Nudt16l2	ENSMUSG00000032566	0						NO
Amigo3	ENSMUSG00000032593	0						NO
Cdhr4	ENSMUSG00000032595	0						NO
Oas1d	ENSMUSG00000032623	0						NO
Colgalt2	ENSMUSG00000032649	0.653935	-0.38481	2.17206	-0.177164	0.85938		NO
A930018P22Rik	ENSMUSG00000032671	0.250159	1.10625	3.84228	0.287915	0.773412		NO
Cd59a	ENSMUSG00000032679	0.259621	1.10625	3.79411	0.291571	0.770614		NO
6820408C15Rik	ENSMUSG00000032680	0						NO
Mansc1	ENSMUSG00000032718	0						NO
Folr2	ENSMUSG00000032725	0.434367	0	2.94499	0	1		NO
Pram1	ENSMUSG00000032739	0						NO
Heyl	ENSMUSG00000032744	0.153061	0.144462	4.40746	0.0327768	0.973853		NO
Kap	ENSMUSG00000032758	0						NO
Gng11	ENSMUSG00000032766	0.232792	-0.73012	3.89278	-0.187557	0.851224		NO
Trpa1	ENSMUSG00000032769	0.162699	1.97134	4.37062	0.451044	0.651958		NO
Chrm1	ENSMUSG00000032773	0.74675	1.16799	1.84016	0.634721	0.52561		NO
Lama1	ENSMUSG00000032796	0						NO
Slc10a3	ENSMUSG00000032806	0.0781015	1.10625	4.40746	0.250995	0.801818		NO
Cyp2c38	ENSMUSG00000032808	0						NO
Loxhd1	ENSMUSG00000032818	0.265083	1.10625	3.77276	0.293221	0.769353		NO
Alpk2	ENSMUSG00000032845	0.702345	-0.81733	2.7241	-0.300037	0.764149		NO
Rspo4	ENSMUSG00000032852	0						NO
Ugt8a	ENSMUSG00000032854	0.170778	1.10625	4.40746	0.250995	0.801818		NO
Rag2	ENSMUSG00000032864	0.334859	0.144463	3.13839	0.0460309	0.963286		NO
Ccdc85a	ENSMUSG00000032878	0						NO
ENSMUSG00000032889	ENSMUSG00000032889	0.330098	0.144463	3.15687	0.0457614	0.9635		NO
Rims3	ENSMUSG00000032890	0						NO
1700031F05Rik	ENSMUSG00000032894	0						NO
Tex43	ENSMUSG00000032900	0.08618	0	4.40746	0	1		NO
Adgre4	ENSMUSG00000032915	0						NO
Odf4	ENSMUSG00000032921	0						NO
Itgbl1	ENSMUSG00000032925	0.60452	2.01653	2.49932	0.806831	0.419764		NO
Camkv	ENSMUSG00000032936	0.148194	-1.69116	4.36981	-0.387011	0.698748		NO
Fshr	ENSMUSG00000032937	0						NO
Rasgrp2	ENSMUSG00000032946	0.561473	0.0883111	2.49461	0.0354008	0.97176		NO
Lipi	ENSMUSG00000032948	0.08618	0	4.40746	0	1		NO
Ap4b1	ENSMUSG00000032952	0						NO
Inha	ENSMUSG00000032968	0.161187	1.10625	4.40746	0.250995	0.801818		NO
ENSMUSG00000032985	ENSMUSG00000032985	0.255654	0	3.81453	0	1		NO
Or8s8	ENSMUSG00000032987	0						NO
Slc16a8	ENSMUSG00000032988	0						NO
Nlrp4f	ENSMUSG00000032999	0.647282	-2.72265	2.17741	-1.25041	0.21115		NO
Sox10	ENSMUSG00000033006	0						NO
Asic4	ENSMUSG00000033007	0.163979	1.10625	4.40746	0.250995	0.801818		NO
4933427E13Rik	ENSMUSG00000033015	0.0749595	-0.817325	4.40746	-0.185441	0.852883		NO
Klra9	ENSMUSG00000033024	0						NO
Klrc3	ENSMUSG00000033027	0						NO
Gm7879	ENSMUSG00000033036	0						NO
Dhrs7c	ENSMUSG00000033044	0						NO
Cfap95	ENSMUSG00000033053	0						NO
Resp18	ENSMUSG00000033061	0						NO
Cntnap3	ENSMUSG00000033063	0.17541	0	4.40746	0	1		NO
Vsx1	ENSMUSG00000033080	0						NO
Clec1a	ENSMUSG00000033082	0.598603	1.10626	2.70923	0.408329	0.683032		NO
3830406C13Rik	ENSMUSG00000033111	0						NO
Hsd17b3	ENSMUSG00000033122	0.242268	-1.75779	4.36434	-0.402762	0.687123		NO
Podxl2	ENSMUSG00000033152	0.172266	0	4.40746	0	1		NO
Cst10	ENSMUSG00000033156	0						NO
Myh2	ENSMUSG00000033196	0						NO
Tpsg1	ENSMUSG00000033200	0						NO
S100b	ENSMUSG00000033208	0.08618	0	4.40746	0	1		NO
Slc9c1	ENSMUSG00000033210	0						NO
Slitrk5	ENSMUSG00000033214	0.256247	-0.817327	3.80593	-0.214751	0.829962		NO
Gm9758	ENSMUSG00000033219	0.0875643	1.10625	4.40746	0.250995	0.801818		NO
Rac2	ENSMUSG00000033220	0.39359	-0.379867	2.85123	-0.133229	0.894012		NO
Gm5134	ENSMUSG00000033255	0						NO
Ptprm	ENSMUSG00000033278	0.0923252	0	4.40746	0	1		NO
Dpyd	ENSMUSG00000033308	0.939577	-1.28228	1.75916	-0.728914	0.466054		NO
Galnt9	ENSMUSG00000033316	0						NO
Plppr5	ENSMUSG00000033342	0						NO
Magea4	ENSMUSG00000033343	0						NO
Prrg3	ENSMUSG00000033361	0						NO
Trim69	ENSMUSG00000033368	0.767554	1.62564	2.00381	0.811271	0.41721		NO
Rtp1	ENSMUSG00000033383	0						NO
Arhgap44	ENSMUSG00000033389	0.500468	0.144463	2.5909	0.055758	0.955535		NO
Syce1l	ENSMUSG00000033409	0.522822	2.03646	2.81544	0.723318	0.469484		NO
Snap91	ENSMUSG00000033419	0.603071	0	2.81529	0	1		NO
Upb1	ENSMUSG00000033427	0						NO
Armcx2	ENSMUSG00000033436	0.0923252	0	4.40746	0	1		NO
Tagap	ENSMUSG00000033450	0.170649	1.10625	4.40746	0.250995	0.801818		NO
Armcx1	ENSMUSG00000033460	0.0732344	-0.817325	4.40746	-0.185441	0.852883		NO
Cysltr2	ENSMUSG00000033470	0.55947	1.42358	2.26644	0.628113	0.52993		NO
Tomm6	ENSMUSG00000033475	0						NO
Cryzl2	ENSMUSG00000033488	0.341834	0	3.48599	0	1		NO
Crygs	ENSMUSG00000033501	0						NO
Idi2	ENSMUSG00000033520	0.08816	0	4.40746	0	1		NO
Angptl1	ENSMUSG00000033544	0						NO
Adgrb3	ENSMUSG00000033569	0.164282	1.10625	4.40746	0.250995	0.801818		NO
Apol6	ENSMUSG00000033576	0.169196	2.02175	4.36643	0.463022	0.643349		NO
Tmem35a	ENSMUSG00000033578	0.0749595	-0.817325	4.40746	-0.185441	0.852883		NO
Ndn	ENSMUSG00000033585	0						NO
Lgi3	ENSMUSG00000033595	0						NO
Caskin1	ENSMUSG00000033597	0.424546	1.07296	2.65461	0.404188	0.686074		NO
Cplx1	ENSMUSG00000033615	0						NO
Clec18a	ENSMUSG00000033633	0.0732344	-0.817325	4.40746	-0.185441	0.852883		NO
Nat8f2	ENSMUSG00000033634	0.243604	-1.71726	3.83274	-0.448049	0.654118		NO
Zfp7	ENSMUSG00000033669	0						NO
Fcsk	ENSMUSG00000033703	0						NO
Lrrc24	ENSMUSG00000033707	0.653104	-0.416374	2.36497	-0.176059	0.860248		NO
Emx1	ENSMUSG00000033726	0						NO
ENSMUSG00000033731	ENSMUSG00000033731	0.980114	-0.175198	1.55699	-0.112524	0.910408		NO
Fndc3c1	ENSMUSG00000033737	0						NO
Calm4	ENSMUSG00000033765	0						NO
Clcnka	ENSMUSG00000033770	0.51262	-0.81733	2.88956	-0.282856	0.777287		NO
Lpcat2b	ENSMUSG00000033794	0						NO
Tpsb2	ENSMUSG00000033825	0						NO
Dnah8	ENSMUSG00000033826	0.959579	-0.469521	1.66121	-0.282638	0.777454		NO
Fgb	ENSMUSG00000033831	0						NO
Tpbpa	ENSMUSG00000033834	0						NO
Foxh1	ENSMUSG00000033837	0.763499	1.6256	1.9838	0.819439	0.412536		NO
Or9g4b	ENSMUSG00000033850	0						NO
Gm28042	ENSMUSG00000033852	0.566594	1.5854	2.45388	0.646079	0.518228		NO
Kcnk10	ENSMUSG00000033854	0						NO
Fgg	ENSMUSG00000033860	0						NO
Cdk10	ENSMUSG00000033862	0						NO
Best4-ps	ENSMUSG00000033872	0						NO
Rbm46	ENSMUSG00000033882	0						NO
Cfhr2	ENSMUSG00000033898	0						NO
Gucy1a1	ENSMUSG00000033910	0						NO
Fancd2os	ENSMUSG00000033963	0						NO
Gria2	ENSMUSG00000033981	0.178505	0	4.40746	0	1		NO
Neu4	ENSMUSG00000034000	0						NO
Rxfp1	ENSMUSG00000034009	0.16449	1.10625	4.40746	0.250995	0.801818		NO
Cd226	ENSMUSG00000034028	0						NO
Ccdc182	ENSMUSG00000034031	0						NO
Fgd5	ENSMUSG00000034037	0						NO
Prss29	ENSMUSG00000034039	0						NO
Lyl1	ENSMUSG00000034041	0.0780442	-0.817325	4.40746	-0.185441	0.852883		NO
Nlrp4b	ENSMUSG00000034087	0						NO
Fstl5	ENSMUSG00000034098	0						NO
Vav1	ENSMUSG00000034116	0						NO
Ptgdr2	ENSMUSG00000034117	0.823263	-0.30478	1.85378	-0.16441	0.869408		NO
Nlrp4d	ENSMUSG00000034122	0						NO
Serpini2	ENSMUSG00000034139	0						NO
Zbbx	ENSMUSG00000034151	0						NO
Scx	ENSMUSG00000034161	0.236354	-1.69195	3.87211	-0.436957	0.662142		NO
Emid1	ENSMUSG00000034164	0.890687	-1.45715	1.80503	-0.807272	0.41951		NO
Tmem275	ENSMUSG00000034185	0						NO
Loxl2	ENSMUSG00000034205	0.0923252	0	4.40746	0	1		NO
Rasl10a	ENSMUSG00000034209	0.151336	0.144462	4.40746	0.0327768	0.973853		NO
Septin14	ENSMUSG00000034219	0						NO
Slc38a8	ENSMUSG00000034224	0.770033	0.156837	1.99491	0.0786185	0.937336		NO
Gm884	ENSMUSG00000034239	0						NO
Batf	ENSMUSG00000034266	0.08618	0	4.40746	0	1		NO
Tmem132d	ENSMUSG00000034310	0.432182	0	3.28505	0	1		NO
Tmem132c	ENSMUSG00000034324	0.862241	1.16853	2.21068	0.528583	0.597095		NO
Ina	ENSMUSG00000034336	0.316838	-2.28887	3.47437	-0.658786	0.510033		NO
ENSMUSG00000034339	ENSMUSG00000034339	0.45072	1.10625	3.27984	0.33729	0.735899		NO
Skint2	ENSMUSG00000034359	0.669383	-1.35566	2.0944	-0.64728	0.517451		NO
Barhl2	ENSMUSG00000034384	0						NO
Ssu2	ENSMUSG00000034387	0						NO
Kcnh5	ENSMUSG00000034402	0.0858771	0	4.40746	0	1		NO
Gbp8	ENSMUSG00000034438	0.239496	0.144463	3.8948	0.0370912	0.970412		NO
Gulo	ENSMUSG00000034450	0.424512	2.03741	2.92016	0.697703	0.485363		NO
Slc24a1	ENSMUSG00000034452	0						NO
Dynlrb2	ENSMUSG00000034467	0						NO
Ly6g5c	ENSMUSG00000034482	0						NO
Gbx2	ENSMUSG00000034486	0						NO
Edil3	ENSMUSG00000034488	0						NO
Gjc1	ENSMUSG00000034520	0.247006	-0.817327	3.85388	-0.212079	0.832045		NO
Hsd17b13	ENSMUSG00000034528	0.614341	0	2.34496	0	1		NO
Fbxo16	ENSMUSG00000034532	0.156203	1.91952	4.37507	0.438741	0.66085		NO
Scn10a	ENSMUSG00000034533	0						NO
Hdx	ENSMUSG00000034551	0						NO
Zswim2	ENSMUSG00000034552	0.170986	1.10625	4.40746	0.250995	0.801818		NO
Tex16	ENSMUSG00000034555	0						NO
Ccpg1	ENSMUSG00000034563	0						NO
Or6z6	ENSMUSG00000034583	0						NO
Prss55	ENSMUSG00000034623	0.17434	0	4.40746	0	1		NO
Cd300ld	ENSMUSG00000034641	0						NO
Zyg11a	ENSMUSG00000034645	0.665124	1.60025	2.22102	0.720503	0.471215		NO
Lrrn1	ENSMUSG00000034648	0						NO
Cd300a	ENSMUSG00000034652	0.0830851	0	4.40746	0	1		NO
Galp	ENSMUSG00000034660	0						NO
Gpr142	ENSMUSG00000034677	0.0858771	0	4.40746	0	1		NO
Ppp1r1c	ENSMUSG00000034683	0.725542	1.11379	1.95792	0.568864	0.569449		NO
Spertl	ENSMUSG00000034689	0						NO
Nlrp4c	ENSMUSG00000034690	0.0732344	-0.817325	4.40746	-0.185441	0.852883		NO
Neurod1	ENSMUSG00000034701	0						NO
Pabpc5	ENSMUSG00000034732	0						NO
Mfrp	ENSMUSG00000034739	0.598444	1.10626	2.77246	0.399017	0.689881		NO
Pcdh11x	ENSMUSG00000034755	0						NO
Vax2	ENSMUSG00000034777	0.0845979	1.10625	4.40746	0.250995	0.801818		NO
B3galt1	ENSMUSG00000034780	0						NO
Cd207	ENSMUSG00000034783	0						NO
Cpne7	ENSMUSG00000034796	0						NO
Scn7a	ENSMUSG00000034810	0						NO
Nxnl1	ENSMUSG00000034829	0						NO
Tespa1	ENSMUSG00000034833	0.0781015	1.10625	4.40746	0.250995	0.801818		NO
Larp6	ENSMUSG00000034839	0.234033	-0.714412	4.37107	-0.163441	0.870171		NO
Plvap	ENSMUSG00000034845	0.735437	-2.71702	2.53106	-1.07347	0.28306		NO
Fam151a	ENSMUSG00000034871	0						NO
Gipc3	ENSMUSG00000034872	0.17989	1.10625	4.40746	0.250995	0.801818		NO
Tbxa2r	ENSMUSG00000034881	0						NO
Sncb	ENSMUSG00000034891	0						NO
Filip1	ENSMUSG00000034898	0.153004	-1.73208	4.36642	-0.396683	0.691602		NO
Pygo1	ENSMUSG00000034910	0.500527	3.58846	2.8099	1.27708	0.201575		NO
Ushbp1	ENSMUSG00000034911	0.262197	0	4.35113	0	1		NO
Mdga2	ENSMUSG00000034912	0.556069	-1.75508	2.39824	-0.731822	0.464277		NO
Cby2	ENSMUSG00000034913	0						NO
Cdhr2	ENSMUSG00000034918	0.78996	0	2.35746	0	1		NO
Ly6g6f	ENSMUSG00000034923	0						NO
Atcay	ENSMUSG00000034958	0.425024	0.144463	2.98156	0.0484521	0.961356		NO
Hrh2	ENSMUSG00000034987	0						NO
Otoa	ENSMUSG00000034990	0.406601	-0.720134	2.96433	-0.242933	0.808057		NO
Htr2a	ENSMUSG00000034997	0						NO
Igsf6	ENSMUSG00000035004	0.589886	3.58104	2.44312	1.46576	0.142713		NO
C8a	ENSMUSG00000035031	0						NO
Zc3h12b	ENSMUSG00000035045	0.0858771	0	4.40746	0	1		NO
Mgat4d	ENSMUSG00000035057	0.0732344	-0.817325	4.40746	-0.185441	0.852883		NO
Xkr6	ENSMUSG00000035067	0.570495	-0.841687	2.3105	-0.364288	0.715643		NO
Neil2	ENSMUSG00000035121	0.497866	1.01872	2.40167	0.424174	0.671439		NO
Brinp3	ENSMUSG00000035131	0.320578	-0.793063	3.53821	-0.224142	0.822647		NO
Gpr33	ENSMUSG00000035148	0						NO
Nlrp2	ENSMUSG00000035177	0						NO
Slc24a5	ENSMUSG00000035183	0.492172	-0.44624	2.74216	-0.162733	0.870729		NO
Nkx6-1	ENSMUSG00000035187	0						NO
Ano4	ENSMUSG00000035189	0.820322	1.12261	1.93892	0.578987	0.562598		NO
Rfpl4	ENSMUSG00000035191	0						NO
Chrnb4	ENSMUSG00000035200	0						NO
Pramel17	ENSMUSG00000035201	0.0780442	-0.817325	4.40746	-0.185441	0.852883		NO
Slfn8	ENSMUSG00000035208	0.161348	-0.817325	4.40746	-0.185441	0.852883		NO
Rims4	ENSMUSG00000035226	0.253162	-0.817327	3.82166	-0.213867	0.830651		NO
Kcnk15	ENSMUSG00000035238	0						NO
Abi3bp	ENSMUSG00000035258	0.607831	-0.81733	2.74078	-0.298211	0.765542		NO
Raver2	ENSMUSG00000035275	0.237724	0.144463	3.90472	0.0369969	0.970487		NO
Arx	ENSMUSG00000035277	0						NO
Sgcg	ENSMUSG00000035296	0						NO
Klhl35	ENSMUSG00000035298	0.0781015	1.10625	4.40746	0.250995	0.801818		NO
Ccl12	ENSMUSG00000035352	0						NO
Kcnh4	ENSMUSG00000035355	0						NO
ENSMUSG00000035370	ENSMUSG00000035370	0						NO
Ssx9	ENSMUSG00000035371	0						NO
Pmch	ENSMUSG00000035383	0.0780442	-0.817325	4.40746	-0.185441	0.852883		NO
4930415L06Rik	ENSMUSG00000035387	0						NO
Brsk1	ENSMUSG00000035390	0.236089	-1.73143	3.87574	-0.446737	0.655065		NO
Dcaf8l	ENSMUSG00000035395	0						NO
Crb2	ENSMUSG00000035403	0						NO
Kank4	ENSMUSG00000035407	0						NO
Fam170a	ENSMUSG00000035420	0						NO
Mageb4	ENSMUSG00000035427	0						NO
Ptprh	ENSMUSG00000035429	0.239231	0.144463	3.89628	0.0370771	0.970424		NO
Sstr1	ENSMUSG00000035431	0						NO
Abca17	ENSMUSG00000035435	0.336652	2.58825	2.99284	0.864813	0.387141		NO
Samt3	ENSMUSG00000035454	0						NO
Stab2	ENSMUSG00000035459	0.42232	1.65693	2.8456	0.582279	0.560379		NO
Slc25a21	ENSMUSG00000035472	0.758775	0.178445	1.89563	0.0941349	0.925002		NO
Fthl17a	ENSMUSG00000035491	0						NO
Tsga8	ENSMUSG00000035522	0						NO
Vmn1r172	ENSMUSG00000035523	0						NO
Npffr2	ENSMUSG00000035528	0.0732344	-0.817325	4.40746	-0.185441	0.852883		NO
Ccdc180	ENSMUSG00000035539	0.175129	2.06607	4.36287	0.473557	0.635816		NO
Gc	ENSMUSG00000035540	0						NO
Igfbpl1	ENSMUSG00000035551	0						NO
Wdr20rt	ENSMUSG00000035560	0.08618	0	4.40746	0	1		NO
Pcdh17	ENSMUSG00000035566	0						NO
L3mbtl1	ENSMUSG00000035576	0.56004	0.0801478	2.48798	0.032214	0.974301		NO
Iqcg	ENSMUSG00000035578	0						NO
Kcnh8	ENSMUSG00000035580	0						NO
Gdpd4	ENSMUSG00000035582	0						NO
Chrna5	ENSMUSG00000035594	0.459299	-1.73751	2.77083	-0.627073	0.530611		NO
Or4e2	ENSMUSG00000035626	0.0780442	-0.817325	4.40746	-0.185441	0.852883		NO
4930480E11Rik	ENSMUSG00000035651	0						NO
Lrfn5	ENSMUSG00000035653	0						NO
Kcnc2	ENSMUSG00000035681	0.226295	-0.730049	3.93166	-0.185684	0.852692		NO
Thrsp	ENSMUSG00000035686	0.658127	0.923072	2.11598	0.436238	0.662664		NO
Caps2	ENSMUSG00000035694	0.157832	0.144462	4.40746	0.0327768	0.973853		NO
Slc51a	ENSMUSG00000035699	0.08816	0	4.40746	0	1		NO
Grin3b	ENSMUSG00000035745	0.255073	2.02174	4.35547	0.464185	0.642515		NO
Ugt2a3	ENSMUSG00000035780	0						NO
Cmtm2b	ENSMUSG00000035785	0.0858771	0	4.40746	0	1		NO
Twist1	ENSMUSG00000035799	0						NO
Ins1	ENSMUSG00000035804	0						NO
Mlc1	ENSMUSG00000035805	0.162642	0.144462	4.40746	0.0327768	0.973853		NO
Ugt2b35	ENSMUSG00000035811	0.151336	0.144462	4.40746	0.0327768	0.973853		NO
Krt25	ENSMUSG00000035831	0						NO
Ugt2b1	ENSMUSG00000035836	0.08618	0	4.40746	0	1		NO
Krt222	ENSMUSG00000035849	0						NO
Cdhr3	ENSMUSG00000035860	0.169474	0	4.40746	0	1		NO
Hykk	ENSMUSG00000035878	0.08816	0	4.40746	0	1		NO
Dcdc2a	ENSMUSG00000035910	0.242326	0.144463	3.87917	0.0372406	0.970293		NO
Ptprq	ENSMUSG00000035916	0.34402	0	3.94994	0	1		NO
Myf6	ENSMUSG00000035923	0						NO
Pknox2	ENSMUSG00000035934	1.04348	-0.0570403	1.56429	-0.0364639	0.970912		NO
Gsx2	ENSMUSG00000035946	0						NO
Odf3l2	ENSMUSG00000035963	0						NO
Tmem59l	ENSMUSG00000035964	0.146469	-1.6762	4.37107	-0.383476	0.701367		NO
Fam122c	ENSMUSG00000036013	0						NO
Pou2af2	ENSMUSG00000036027	0.0732344	-0.817325	4.40746	-0.185441	0.852883		NO
Prtg	ENSMUSG00000036030	0.0863884	0	4.40746	0	1		NO
Adamtsl2	ENSMUSG00000036040	0						NO
ENSMUSG00000036045	ENSMUSG00000036045	0.0749595	-0.817325	4.40746	-0.185441	0.852883		NO
Galt	ENSMUSG00000036073	0						NO
Slc17a3	ENSMUSG00000036083	0						NO
Dgkb	ENSMUSG00000036095	0.341413	1.97536	3.06856	0.64374	0.519744		NO
Slc17a2	ENSMUSG00000036110	0						NO
Il5	ENSMUSG00000036117	0.170649	1.10625	4.40746	0.250995	0.801818		NO
Slc9a3	ENSMUSG00000036123	0.172057	0	4.40746	0	1		NO
Frmd7	ENSMUSG00000036131	0.499198	2.5127	2.78267	0.902983	0.366535		NO
Hoxc9	ENSMUSG00000036139	0						NO
Meox2	ENSMUSG00000036144	0						NO
Fam219aos	ENSMUSG00000036162	0						NO
Sapcd1	ENSMUSG00000036185	0.585241	1.03465	2.21147	0.467859	0.639886		NO
Rorb	ENSMUSG00000036192	0.167683	1.10625	4.40746	0.250995	0.801818		NO
Arhgap36	ENSMUSG00000036198	0						NO
Ndufa13	ENSMUSG00000036199	0						NO
H1f6	ENSMUSG00000036211	0.160837	-0.817325	4.40746	-0.185441	0.852883		NO
Leap2	ENSMUSG00000036216	0.156146	0.144462	4.40746	0.0327768	0.973853		NO
Pdzrn4	ENSMUSG00000036218	0.440001	0	2.93736	0	1		NO
Agr3	ENSMUSG00000036231	0						NO
Tbc1d21	ENSMUSG00000036244	0.0830851	0	4.40746	0	1		NO
Trpm8	ENSMUSG00000036251	0.403431	-0.745348	2.97172	-0.250813	0.801958		NO
Slc2a13	ENSMUSG00000036298	0						NO
ENSMUSG00000036322	ENSMUSG00000036322	0						NO
Igsf10	ENSMUSG00000036334	0						NO
P2ry12	ENSMUSG00000036353	0.256247	-0.817327	3.80593	-0.214751	0.829962		NO
Gpr101	ENSMUSG00000036357	0						NO
P2ry13	ENSMUSG00000036362	0						NO
Cracd	ENSMUSG00000036377	0.323604	-1.69392	3.1247	-0.542108	0.587744		NO
Glt6d1	ENSMUSG00000036401	0						NO
Arsi	ENSMUSG00000036412	0						NO
Pcdh8	ENSMUSG00000036422	0.08618	0	4.40746	0	1		NO
Lum	ENSMUSG00000036446	0						NO
Lcn8	ENSMUSG00000036449	0.978754	1.72364	1.74542	0.987522	0.323387		NO
4930544G11Rik	ENSMUSG00000036463	0						NO
Prss56	ENSMUSG00000036480	0.18465	0	4.40746	0	1		NO
Akp3	ENSMUSG00000036500	0						NO
Cdh8	ENSMUSG00000036510	0.344464	1.10626	3.12245	0.354291	0.723121		NO
Scgb2b2	ENSMUSG00000036521	0						NO
Card11	ENSMUSG00000036526	0						NO
Adamts2	ENSMUSG00000036545	0.08618	0	4.40746	0	1		NO
Akap14	ENSMUSG00000036551	0.584292	-0.380505	2.62971	-0.144695	0.884952		NO
Stpg4	ENSMUSG00000036557	0.653311	0.0523375	2.42296	0.0216007	0.982767		NO
Fxyd1	ENSMUSG00000036570	0.25128	-0.817325	4.40746	-0.185441	0.852883		NO
Tex44	ENSMUSG00000036574	0						NO
Fxyd7	ENSMUSG00000036578	0						NO
Grifin	ENSMUSG00000036586	0						NO
Fut7	ENSMUSG00000036587	0.250206	1.08059	3.79921	0.284424	0.776085		NO
H2-Aa	ENSMUSG00000036594	0						NO
Cpz	ENSMUSG00000036596	0.558013	-1.75015	2.2109	-0.791598	0.428595		NO
Ccdc113	ENSMUSG00000036598	0.596975	-0.817331	2.26799	-0.360376	0.718566		NO
Alx1	ENSMUSG00000036602	0						NO
Mag	ENSMUSG00000036634	0						NO
Or6b9	ENSMUSG00000036647	0						NO
Or2b6	ENSMUSG00000036658	0						NO
Zcchc12	ENSMUSG00000036699	0.0781015	1.10625	4.40746	0.250995	0.801818		NO
Rbm42	ENSMUSG00000036733	0.0923252	0	4.40746	0	1		NO
Oxsr1	ENSMUSG00000036737	0						NO
Psma8	ENSMUSG00000036743	0.0863884	0	4.40746	0	1		NO
Or2ag2b	ENSMUSG00000036744	0						NO
Pramel5	ENSMUSG00000036749	0						NO
Kcnk9	ENSMUSG00000036760	0						NO
Dner	ENSMUSG00000036766	0.586856	0.104858	2.46857	0.0424775	0.966118		NO
Stpg3	ENSMUSG00000036770	0						NO
Klhl13	ENSMUSG00000036782	0.08816	0	4.40746	0	1		NO
Slitrk2	ENSMUSG00000036790	0						NO
Fam135b	ENSMUSG00000036800	0.165666	1.99424	4.3687	0.456484	0.648042		NO
Dpp10	ENSMUSG00000036815	0.149919	-1.70601	4.36857	-0.39052	0.696152		NO
Atoh7	ENSMUSG00000036816	0						NO
Igflr1	ENSMUSG00000036826	0						NO
Lpar3	ENSMUSG00000036832	0.156088	-1.75779	4.36434	-0.402762	0.687123		NO
Mcoln3	ENSMUSG00000036853	0						NO
Gjd4	ENSMUSG00000036855	0.08618	0	4.40746	0	1		NO
Ptcra	ENSMUSG00000036858	0.0863884	0	4.40746	0	1		NO
Dchs1	ENSMUSG00000036862	0.0732344	-0.817325	4.40746	-0.185441	0.852883		NO
Abcc12	ENSMUSG00000036872	0.0781015	1.10625	4.40746	0.250995	0.801818		NO
C1qa	ENSMUSG00000036887	0						NO
Prodh2	ENSMUSG00000036892	0						NO
C1qc	ENSMUSG00000036896	0						NO
Trpv5	ENSMUSG00000036899	0.167683	1.10625	4.40746	0.250995	0.801818		NO
C1qb	ENSMUSG00000036905	0						NO
C1ql2	ENSMUSG00000036907	0						NO
Trim67	ENSMUSG00000036913	0						NO
Kirrel2	ENSMUSG00000036915	0						NO
Tex46	ENSMUSG00000036921	0						NO
Stox1	ENSMUSG00000036923	0.334884	0.144463	3.53395	0.0408786	0.967393		NO
Cst13	ENSMUSG00000036924	0						NO
ENSMUSG00000036925	ENSMUSG00000036925	0						NO
Try5	ENSMUSG00000036938	0.0732344	-0.817325	4.40746	-0.185441	0.852883		NO
Slc39a12	ENSMUSG00000036949	0						NO
Cst11	ENSMUSG00000036958	0						NO
Wnt8b	ENSMUSG00000036961	0.0863884	0	4.40746	0	1		NO
Cfap221	ENSMUSG00000036962	0						NO
Zic4	ENSMUSG00000036972	0						NO
Sstr4	ENSMUSG00000037014	0						NO
Frem2	ENSMUSG00000037016	0.0863884	0	4.40746	0	1		NO
Foxa2	ENSMUSG00000037025	0						NO
Pramel18	ENSMUSG00000037028	0.08618	0	4.40746	0	1		NO
Pax1	ENSMUSG00000037034	0.16556	-0.817325	4.40746	-0.185441	0.852883		NO
Gm5229	ENSMUSG00000037064	0						NO
Rnf139	ENSMUSG00000037075	0.0863884	0	4.40746	0	1		NO
Lrg1	ENSMUSG00000037095	0.156203	1.91952	4.37507	0.438741	0.66085		NO
Ttc29	ENSMUSG00000037101	0.08618	0	4.40746	0	1		NO
H2-M10.6	ENSMUSG00000037130	0						NO
Tas2r108	ENSMUSG00000037140	0.0749595	-0.817325	4.40746	-0.185441	0.852883		NO
Wee2	ENSMUSG00000037159	0.165666	1.99424	4.3687	0.456484	0.648042		NO
Ppp1r14a	ENSMUSG00000037166	0.317483	-2.31573	3.47428	-0.666537	0.505068		NO
Spaca5	ENSMUSG00000037167	0.08816	0	4.40746	0	1		NO
Nodal	ENSMUSG00000037171	0						NO
Prf1	ENSMUSG00000037202	0						NO
Islr	ENSMUSG00000037206	0.376214	-1.73672	3.27741	-0.529906	0.596177		NO
Syn1	ENSMUSG00000037217	0.415257	0.144463	2.72917	0.052933	0.957785		NO
Zfyve28	ENSMUSG00000037224	0						NO
Fgf2	ENSMUSG00000037225	0.40037	-0.76624	2.69525	-0.284293	0.776186		NO
H2-M10.5	ENSMUSG00000037246	0						NO
Pldi	ENSMUSG00000037247	0						NO
Banf2	ENSMUSG00000037307	0						NO
Traf3ip3	ENSMUSG00000037318	0.806763	-0.856491	1.84005	-0.465471	0.641594		NO
H2-M1	ENSMUSG00000037334	0						NO
Hand1	ENSMUSG00000037335	0						NO
Slc9a7	ENSMUSG00000037341	0.509775	-0.81733	2.74487	-0.297766	0.765882		NO
Hrh4	ENSMUSG00000037346	0						NO
Dipk2b	ENSMUSG00000037358	0						NO
Hhat	ENSMUSG00000037375	0.937227	-0.76077	2.02639	-0.37543	0.707341		NO
Rims2	ENSMUSG00000037386	0.08816	0	4.40746	0	1		NO
Muc3	ENSMUSG00000037390	0						NO
Nmur2	ENSMUSG00000037393	0						NO
Best1	ENSMUSG00000037418	0.08816	0	4.40746	0	1		NO
Taar9	ENSMUSG00000037424	0						NO
Vgf	ENSMUSG00000037428	0.325827	-1.71682	3.11413	-0.551302	0.581427		NO
Fer1l5	ENSMUSG00000037432	0.164224	-0.817325	4.40746	-0.185441	0.852883		NO
ENSMUSG00000037438	ENSMUSG00000037438	0.890429	-0.311304	1.80161	-0.172792	0.862815		NO
Tulp1	ENSMUSG00000037446	0.639148	0.574084	2.17757	0.263635	0.792061		NO
Slc22a20	ENSMUSG00000037451	0.0923252	0	4.40746	0	1		NO
Fbxo27	ENSMUSG00000037463	0.08816	0	4.40746	0	1		NO
Tbx10	ENSMUSG00000037477	0						NO
Erv3	ENSMUSG00000037482	0						NO
Zmat4	ENSMUSG00000037492	0.245727	0.144463	3.86072	0.0374186	0.970151		NO
Prss40	ENSMUSG00000037529	0						NO
ENSMUSG00000037535	ENSMUSG00000037535	0						NO
H2-M11	ENSMUSG00000037537	0						NO
Aldh8a1	ENSMUSG00000037542	0.697945	0.144463	2.38568	0.0605543	0.951714		NO
H2-DMb2	ENSMUSG00000037548	0.08816	0	4.40746	0	1		NO
Pkd2l1	ENSMUSG00000037578	0.249088	1.97259	3.80137	0.518915	0.60382		NO
Nr0b2	ENSMUSG00000037583	0						NO
Nme1	ENSMUSG00000037601	0.629564	-3.03685	2.27438	-1.33524	0.181798		NO
ENSMUSG00000037603	ENSMUSG00000037603	0						NO
Kcnmb2	ENSMUSG00000037610	0.470124	0.0851784	2.65279	0.032109	0.974385		NO
Cldn11	ENSMUSG00000037625	0.161348	-0.817325	4.40746	-0.185441	0.852883		NO
Rgs22	ENSMUSG00000037627	0.525111	0	2.57027	0	1		NO
Slc25a43	ENSMUSG00000037636	0						NO
Kctd8	ENSMUSG00000037653	0						NO
Gdf7	ENSMUSG00000037660	0						NO
Tmem247	ENSMUSG00000037689	0						NO
Avp	ENSMUSG00000037727	0						NO
Themis2	ENSMUSG00000037731	0.512468	-0.81733	2.62727	-0.311095	0.755729		NO
Limch1	ENSMUSG00000037736	0.65052	-0.854294	2.12517	-0.401989	0.687692		NO
Actrt3	ENSMUSG00000037737	0.327518	-0.817328	3.54954	-0.230263	0.817887		NO
Nek5	ENSMUSG00000037738	0.0845979	1.10625	4.40746	0.250995	0.801818		NO
Ppp1r16b	ENSMUSG00000037754	0.579049	-2.2843	2.39032	-0.955647	0.33925		NO
Ptger2	ENSMUSG00000037759	0						NO
Slc32a1	ENSMUSG00000037771	0						NO
Mbl1	ENSMUSG00000037780	0						NO
Defb7	ENSMUSG00000037790	0						NO
Adh4	ENSMUSG00000037797	0						NO
Mat1a	ENSMUSG00000037798	0.151279	-1.71744	4.36762	-0.393222	0.694156		NO
Iqch	ENSMUSG00000037801	0.310959	-0.716822	3.57025	-0.200776	0.840873		NO
D630003M21Rik	ENSMUSG00000037813	0.774847	0.124096	2.16232	0.0573904	0.954234		NO
Vstm2l	ENSMUSG00000037843	0						NO
Ifi206	ENSMUSG00000037849	0						NO
Ackr1	ENSMUSG00000037872	0						NO
1700017G19Rik	ENSMUSG00000037884	0						NO
1700018B24Rik	ENSMUSG00000037910	0						NO
Bank1	ENSMUSG00000037922	0.844726	3.58156	2.00431	1.78693	0.0739483		NO
Or10j5	ENSMUSG00000037924	0						NO
Crp	ENSMUSG00000037942	0.0845979	1.10625	4.40746	0.250995	0.801818		NO
Ccr7	ENSMUSG00000037944	0						NO
A4gnt	ENSMUSG00000037953	0.0923252	0	4.40746	0	1		NO
Neurod6	ENSMUSG00000037984	0						NO
Slc9b2	ENSMUSG00000037994	0.259621	1.10625	3.79411	0.291571	0.770614		NO
Slc24a2	ENSMUSG00000037996	0.867005	2.02651	2.15912	0.938582	0.347945		NO
Dnah10	ENSMUSG00000038011	0.502809	1.94054	2.56696	0.75597	0.449667		NO
Prm2	ENSMUSG00000038015	0.169265	0	4.40746	0	1		NO
Kcnj9	ENSMUSG00000038026	0						NO
Cct8l1	ENSMUSG00000038044	0						NO
Sult6b1	ENSMUSG00000038045	0						NO
Cntnap5c	ENSMUSG00000038048	1.00837	2.86227	1.78302	1.60529	0.10843		NO
Cldn22	ENSMUSG00000038064	0.0781015	1.10625	4.40746	0.250995	0.801818		NO
Npy6r	ENSMUSG00000038071	0						NO
Kcna6	ENSMUSG00000038077	0.0845979	1.10625	4.40746	0.250995	0.801818		NO
Hspb2	ENSMUSG00000038086	0.416436	2.06056	3.6691	0.561597	0.57439		NO
Hsd3b5	ENSMUSG00000038092	0						NO
AW551984	ENSMUSG00000038112	0						NO
Ano2	ENSMUSG00000038115	0.529484	0	2.79655	0	1		NO
Rbm24	ENSMUSG00000038132	0.0749595	-0.817325	4.40746	-0.185441	0.852883		NO
Cd84	ENSMUSG00000038147	0.5727	-2.29022	2.46256	-0.930016	0.352363		NO
Cldn16	ENSMUSG00000038148	0.08618	0	4.40746	0	1		NO
1700022A21Rik	ENSMUSG00000038165	0						NO
Enpp6	ENSMUSG00000038173	0.564642	-1.76807	2.38538	-0.741209	0.458566		NO
Slamf7	ENSMUSG00000038179	0						NO
Scarf1	ENSMUSG00000038188	0.41459	-0.754566	2.67032	-0.282576	0.777502		NO
Cer1	ENSMUSG00000038192	0						NO
Iqca1l	ENSMUSG00000038199	0						NO
Asb10	ENSMUSG00000038204	0						NO
ENSMUSG00000038209	ENSMUSG00000038209	0.223153	-2.28042	4.32906	-0.526769	0.598354		NO
Pnmt	ENSMUSG00000038216	0						NO
ENSMUSG00000038218	ENSMUSG00000038218	0						NO
Serpinf2	ENSMUSG00000038224	0.239241	0.144463	3.89622	0.0370777	0.970423		NO
Gask1a	ENSMUSG00000038233	0.158045	-0.817325	4.40746	-0.185441	0.852883		NO
Fam50b	ENSMUSG00000038246	0.336247	-0.817329	3.13954	-0.260334	0.794606		NO
Sobp	ENSMUSG00000038248	0.0830851	0	4.40746	0	1		NO
Hoxa5	ENSMUSG00000038253	0						NO
Neurod2	ENSMUSG00000038255	0						NO
Gdf5	ENSMUSG00000038259	0.255862	0	4.38953	0	1		NO
Iffo1	ENSMUSG00000038271	0.0780442	-0.817325	4.40746	-0.185441	0.852883		NO
Asic3	ENSMUSG00000038276	0						NO
Pth2	ENSMUSG00000038300	0						NO
Cd160	ENSMUSG00000038304	0						NO
Spats2l	ENSMUSG00000038305	0.846048	-3.08105	2.11848	-1.45437	0.145844		NO
2410017I17Rik	ENSMUSG00000038311	0.570737	0.0506216	2.46508	0.0205355	0.983616		NO
Serpinb9f	ENSMUSG00000038327	0						NO
Pramel32	ENSMUSG00000038330	0						NO
Plcl1	ENSMUSG00000038349	0.0781015	1.10625	4.40746	0.250995	0.801818		NO
Arl5c	ENSMUSG00000038352	0.502738	1.63879	2.49626	0.656496	0.511505		NO
Camp	ENSMUSG00000038357	0.163921	-0.817325	4.40746	-0.185441	0.852883		NO
Pcp4l1	ENSMUSG00000038370	0						NO
Gpr162	ENSMUSG00000038390	0.151279	-1.71744	4.36762	-0.393222	0.694156		NO
Hjv	ENSMUSG00000038403	0						NO
Tmem255b	ENSMUSG00000038457	0.663287	-0.763797	2.31783	-0.329531	0.741754		NO
ENSMUSG00000038491	ENSMUSG00000038491	0.97422	-0.153602	1.71316	-0.0896601	0.928557		NO
Slc19a3	ENSMUSG00000038496	0.18465	0	4.40746	0	1		NO
Catsper1	ENSMUSG00000038498	0						NO
Mfsd4b1	ENSMUSG00000038522	0.172266	0	4.40746	0	1		NO
1700003F12Rik	ENSMUSG00000038523	0.151336	0.144462	4.40746	0.0327768	0.973853		NO
Car14	ENSMUSG00000038526	0.171245	0	4.40746	0	1		NO
Mfsd4b5	ENSMUSG00000038528	0						NO
Mc3r	ENSMUSG00000038537	0						NO
Srd5a2	ENSMUSG00000038541	0.0732344	-0.817325	4.40746	-0.185441	0.852883		NO
BC028528	ENSMUSG00000038543	0.824792	-2.29144	2.08271	-1.10022	0.271236		NO
Cul7	ENSMUSG00000038545	0						NO
Fndc4	ENSMUSG00000038552	0.854125	-3.88352	1.98094	-1.96044	0.0499445		NO
Reep2	ENSMUSG00000038555	0.725157	-0.253442	1.83813	-0.13788	0.890335		NO
Cyp24a1	ENSMUSG00000038567	0.08618	0	4.40746	0	1		NO
Bpifb5	ENSMUSG00000038572	0						NO
Sct	ENSMUSG00000038580	0						NO
Pln	ENSMUSG00000038583	0						NO
Colec10	ENSMUSG00000038591	0.08816	0	4.40746	0	1		NO
Shoc1	ENSMUSG00000038598	0.680058	1.10626	2.29719	0.48157	0.630111		NO
Capn8	ENSMUSG00000038599	0.482553	0.143037	2.63546	0.054274	0.956717		NO
Slc35f1	ENSMUSG00000038602	0.655714	-2.32191	2.5808	-0.899686	0.368287		NO
Gng10	ENSMUSG00000038607	0						NO
Dock10	ENSMUSG00000038608	0.0875643	1.10625	4.40746	0.250995	0.801818		NO
Nepn	ENSMUSG00000038624	0						NO
Zkscan16	ENSMUSG00000038630	0.0863884	0	4.40746	0	1		NO
Ctss	ENSMUSG00000038642	0.434554	1.10625	3.30619	0.334601	0.737926		NO
Sycp2l	ENSMUSG00000038651	0						NO
Cyp3a16	ENSMUSG00000038656	0						NO
Fsd2	ENSMUSG00000038663	0.0863884	0	4.40746	0	1		NO
Mybpc2	ENSMUSG00000038670	0.08618	0	4.40746	0	1		NO
Ucn	ENSMUSG00000038676	0						NO
Mbd3l1	ENSMUSG00000038691	0						NO
Aspdh	ENSMUSG00000038704	0						NO
Txndc8	ENSMUSG00000038709	0						NO
Pkhd1l1	ENSMUSG00000038725	0						NO
Pakap	ENSMUSG00000038729	0						NO
Nlrp6	ENSMUSG00000038745	0						NO
Omt2b	ENSMUSG00000038750	0						NO
Elovl3	ENSMUSG00000038754	0.424308	-0.817329	2.9601	-0.276116	0.782459		NO
Trhr	ENSMUSG00000038760	0.0863884	0	4.40746	0	1		NO
Alpk3	ENSMUSG00000038763	0.496454	2.54656	2.50514	1.01654	0.309375		NO
Lmx1b	ENSMUSG00000038765	0						NO
9130409I23Rik	ENSMUSG00000038768	0.328308	1.62647	3.02595	0.537507	0.590918		NO
Kpna7	ENSMUSG00000038770	0.936958	0.144463	2.2413	0.0644551	0.948608		NO
Scgb3a2	ENSMUSG00000038791	0						NO
Lefty1	ENSMUSG00000038793	0.510283	-0.81733	2.89385	-0.282437	0.777609		NO
Scgb1c1	ENSMUSG00000038801	0						NO
Gngt2	ENSMUSG00000038811	0.408086	1.58132	2.87103	0.550783	0.581782		NO
Birc7	ENSMUSG00000038840	0.0863884	0	4.40746	0	1		NO
Prl3a1	ENSMUSG00000038883	0						NO
Prl3b1	ENSMUSG00000038891	0						NO
Zfp653	ENSMUSG00000038895	0						NO
Plcl2	ENSMUSG00000038910	0.0830851	0	4.40746	0	1		NO
Soga3	ENSMUSG00000038916	0						NO
E330034G19Rik	ENSMUSG00000038925	0.0781015	1.10625	4.40746	0.250995	0.801818		NO
Tcfl5	ENSMUSG00000038932	0.0858771	0	4.40746	0	1		NO
Klk1b16	ENSMUSG00000038968	0						NO
Cldnd2	ENSMUSG00000038973	0.08816	0	4.40746	0	1		NO
Tspyl5	ENSMUSG00000038984	0						NO
Cfap157	ENSMUSG00000038987	0.67344	2.06586	2.1849	0.945519	0.344394		NO
H1f9	ENSMUSG00000038994	0						NO
Asb17	ENSMUSG00000038997	0.165609	0.144462	4.40746	0.0327768	0.973853		NO
Siglecf	ENSMUSG00000039013	0						NO
Tsga13	ENSMUSG00000039032	0.08618	0	4.40746	0	1		NO
St6galnac5	ENSMUSG00000039037	0.0923252	0	4.40746	0	1		NO
Hrh3	ENSMUSG00000039059	0.837349	3.05766	2.07753	1.47178	0.14108		NO
Trhr2	ENSMUSG00000039079	0.0863884	0	4.40746	0	1		NO
Chad	ENSMUSG00000039084	0						NO
En2	ENSMUSG00000039095	0						NO
Rln1	ENSMUSG00000039097	0.0863884	0	4.40746	0	1		NO
Gm9767	ENSMUSG00000039098	0						NO
Htr5a	ENSMUSG00000039106	0						NO
F13a1	ENSMUSG00000039109	0.16556	-0.817325	4.40746	-0.185441	0.852883		NO
Itga9	ENSMUSG00000039115	0.851331	2.38317	1.94808	1.22334	0.221201		NO
ENSMUSG00000039133	ENSMUSG00000039133	0						NO
4930591A17Rik	ENSMUSG00000039138	0						NO
Ifi44l	ENSMUSG00000039146	0.240686	-0.796005	4.36434	-0.182388	0.855278		NO
Cdh26	ENSMUSG00000039155	0						NO
Adgrl4	ENSMUSG00000039167	0.173953	1.10625	4.40746	0.250995	0.801818		NO
1700003H04Rik	ENSMUSG00000039174	0						NO
AW209491	ENSMUSG00000039182	0						NO
Ptchd3	ENSMUSG00000039198	0						NO
Rpl39l	ENSMUSG00000039209	0						NO
Aoc1l3	ENSMUSG00000039215	0						NO
D1Pas1	ENSMUSG00000039224	0.08816	0	4.40746	0	1		NO
Lgi2	ENSMUSG00000039252	0.249554	-0.817325	4.40746	-0.185441	0.852883		NO
Vstm2b	ENSMUSG00000039257	0						NO
Gimap3	ENSMUSG00000039264	0.645252	0.865209	2.08901	0.414173	0.678748		NO
Pcsk1n	ENSMUSG00000039278	0.631731	-0.918757	2.11002	-0.435425	0.663254		NO
Spdye4a	ENSMUSG00000039296	0						NO
Minar1	ENSMUSG00000039313	0						NO
Uts2r	ENSMUSG00000039321	0						NO
Tex19.1	ENSMUSG00000039329	0.161139	-0.817325	4.40746	-0.185441	0.852883		NO
Tsga10ip	ENSMUSG00000039330	0						NO
Spata16	ENSMUSG00000039335	0						NO
Tex19.2	ENSMUSG00000039337	0						NO
Mfsd4b2	ENSMUSG00000039339	0						NO
Ankar	ENSMUSG00000039342	0.0863884	0	4.40746	0	1		NO
Drd5	ENSMUSG00000039358	0						NO
Wdr17	ENSMUSG00000039375	0.173744	1.10625	4.40746	0.250995	0.801818		NO
Cdh6	ENSMUSG00000039385	0.500352	2.38797	2.61992	0.911466	0.36205		NO
Ccdc81	ENSMUSG00000039391	0						NO
Prdm16	ENSMUSG00000039410	0.18465	0	4.40746	0	1		NO
Cntnap2	ENSMUSG00000039419	0.985561	-1.74551	1.82594	-0.955953	0.339096		NO
Col10a1	ENSMUSG00000039462	0						NO
Prrx2	ENSMUSG00000039476	0.719342	-0.87277	1.9524	-0.447024	0.654858		NO
Ccdc27	ENSMUSG00000039492	0.676596	0.144463	2.46782	0.0585387	0.95332		NO
Calhm4	ENSMUSG00000039508	0						NO
Foxp3	ENSMUSG00000039521	1.00017	1.73574	1.71352	1.01297	0.311075		NO
Mmd2	ENSMUSG00000039533	0						NO
4921524L21Rik	ENSMUSG00000039540	0						NO
Cfap70	ENSMUSG00000039543	0.336652	2.58825	2.99284	0.864813	0.387141		NO
Ajap1	ENSMUSG00000039546	0						NO
Rsph4a	ENSMUSG00000039552	0.167285	-0.817325	4.40746	-0.185441	0.852883		NO
Cylc2	ENSMUSG00000039555	0						NO
Ppp1r3f	ENSMUSG00000039556	0.422597	0.144463	2.72102	0.0530916	0.957659		NO
Grin3a	ENSMUSG00000039579	0.0845979	1.10625	4.40746	0.250995	0.801818		NO
Rcan2	ENSMUSG00000039601	0.0781015	1.10625	4.40746	0.250995	0.801818		NO
Or6aa1	ENSMUSG00000039608	0.0732344	-0.817325	4.40746	-0.185441	0.852883		NO
Odad3	ENSMUSG00000039632	0.645873	-2.71196	2.15779	-1.25682	0.208819		NO
Kcne1	ENSMUSG00000039639	1.0102	-0.905489	1.87134	-0.483872	0.628477		NO
Vasn	ENSMUSG00000039646	0						NO
Dusp26	ENSMUSG00000039661	0						NO
Kcne2	ENSMUSG00000039672	0.0732344	-0.817325	4.40746	-0.185441	0.852883		NO
Sdk1	ENSMUSG00000039683	0.159111	-0.817325	4.40746	-0.185441	0.852883		NO
Tspan10	ENSMUSG00000039691	0.0863884	0	4.40746	0	1		NO
Ldb2	ENSMUSG00000039706	0						NO
Slc7a12	ENSMUSG00000039710	0						NO
Cplx3	ENSMUSG00000039714	0.258748	0	4.3475	0	1		NO
Ralyl	ENSMUSG00000039717	0						NO
Got1l1	ENSMUSG00000039720	0.0781015	1.10625	4.40746	0.250995	0.801818		NO
Slc6a5	ENSMUSG00000039728	0						NO
Garin1b	ENSMUSG00000039742	0.35173	0	3.4027	0	1		NO
Il22ra2	ENSMUSG00000039760	0.08618	0	4.40746	0	1		NO
Kmo	ENSMUSG00000039783	0.590237	3.59732	2.494	1.44239	0.149192		NO
Defb5	ENSMUSG00000039785	0.08618	0	4.40746	0	1		NO
ENSMUSG00000039798	ENSMUSG00000039798	0						NO
Gabbr2	ENSMUSG00000039809	0.343302	0	3.12103	0	1		NO
Olig2	ENSMUSG00000039830	0						NO
Slc45a1	ENSMUSG00000039838	0.0923252	0	4.40746	0	1		NO
Srrm3	ENSMUSG00000039860	0.335978	-0.792784	3.48292	-0.227621	0.819941		NO
Slc39a5	ENSMUSG00000039878	0.172568	0	4.40746	0	1		NO
Fgl2	ENSMUSG00000039899	0						NO
Pak5	ENSMUSG00000039913	0						NO
Stk32a	ENSMUSG00000039954	0						NO
Mrap	ENSMUSG00000039956	0.168962	0	4.40746	0	1		NO
Rhou	ENSMUSG00000039960	0						NO
Or8b1	ENSMUSG00000039962	0						NO
Deup1	ENSMUSG00000039977	0						NO
Ifi203	ENSMUSG00000039997	0						NO
Fkbp6	ENSMUSG00000040013	0						NO
Saa4	ENSMUSG00000040017	0.0845979	1.10625	4.40746	0.250995	0.801818		NO
Saa3	ENSMUSG00000040026	0.525984	1.10626	2.6106	0.423756	0.671744		NO
Negr1	ENSMUSG00000040037	0.0780442	-0.817325	4.40746	-0.185441	0.852883		NO
Tph1	ENSMUSG00000040046	0.696517	-2.57608	2.17242	-1.18581	0.235697		NO
Plcb2	ENSMUSG00000040061	0.410009	1.0161	2.67727	0.37953	0.704294		NO
Pfpl	ENSMUSG00000040065	0						NO
Tnni3k	ENSMUSG00000040086	0						NO
Mettl11b	ENSMUSG00000040113	0.08618	0	4.40746	0	1		NO
Gpr26	ENSMUSG00000040125	0						NO
Semg1	ENSMUSG00000040132	0						NO
Gpr176	ENSMUSG00000040133	0.429639	-0.817328	3.32688	-0.245674	0.805934		NO
Rdh7	ENSMUSG00000040134	0						NO
Ndp	ENSMUSG00000040138	0						NO
Tdrd6	ENSMUSG00000040140	0.335033	-0.817329	3.14289	-0.260056	0.79482		NO
Maob	ENSMUSG00000040147	0						NO
Hmx3	ENSMUSG00000040148	0						NO
1700034J05Rik	ENSMUSG00000040163	0						NO
Kcns1	ENSMUSG00000040164	0						NO
Cd209c	ENSMUSG00000040165	0						NO
Ikzf5	ENSMUSG00000040167	0						NO
2310057M21Rik	ENSMUSG00000040177	0						NO
Fmo1	ENSMUSG00000040181	0.801738	0.112907	1.7497	0.0645293	0.948549		NO
Cd209e	ENSMUSG00000040197	0						NO
Cuzd1	ENSMUSG00000040205	0						NO
ENSMUSG00000040217	ENSMUSG00000040217	0						NO
Gas8	ENSMUSG00000040220	0						NO
Gpr34	ENSMUSG00000040229	0.0875643	1.10625	4.40746	0.250995	0.801818		NO
Daam2	ENSMUSG00000040260	0.938927	1.63998	2.18468	0.750675	0.452848		NO
Gbp2b	ENSMUSG00000040264	0						NO
Pacsin1	ENSMUSG00000040276	0.757012	1.61546	2.07514	0.778481	0.436286		NO
Btnl9	ENSMUSG00000040283	0.784523	1.06474	2.15993	0.492949	0.622048		NO
Gzmg	ENSMUSG00000040284	0						NO
Btbd16	ENSMUSG00000040298	0.248822	0.144463	3.84426	0.0375788	0.970023		NO
Alx4	ENSMUSG00000040310	0						NO
Ctsg	ENSMUSG00000040314	0						NO
Or2v1	ENSMUSG00000040328	0						NO
Nsmce4a	ENSMUSG00000040331	0						NO
Lrrd1	ENSMUSG00000040367	0						NO
Gpr63	ENSMUSG00000040372	0						NO
Cacng5	ENSMUSG00000040373	0						NO
Havcr1	ENSMUSG00000040405	0						NO
Elapor1	ENSMUSG00000040412	0.742062	0.156718	1.90042	0.0824648	0.934277		NO
Timd2	ENSMUSG00000040413	0						NO
Cdh12	ENSMUSG00000040452	0.245329	-1.73135	3.82407	-0.452751	0.650728		NO
H2ap	ENSMUSG00000040456	0						NO
ENSMUSG00000040467	ENSMUSG00000040467	0.0781015	1.10625	4.40746	0.250995	0.801818		NO
Prdm13	ENSMUSG00000040478	0						NO
Lrrc52	ENSMUSG00000040485	0						NO
Sox30	ENSMUSG00000040489	0						NO
Lrfn2	ENSMUSG00000040490	0						NO
Chrm4	ENSMUSG00000040495	0.333452	-0.817329	3.14722	-0.259698	0.795096		NO
Abcg5	ENSMUSG00000040505	0						NO
Tex47	ENSMUSG00000040514	0						NO
Tlr8	ENSMUSG00000040522	0						NO
Milr1	ENSMUSG00000040528	0.0923252	0	4.40746	0	1		NO
Matn1	ENSMUSG00000040533	0.438827	2.0346	2.64103	0.770379	0.441075		NO
Necab1	ENSMUSG00000040536	1.02008	-2.91588	1.81312	-1.60821	0.107788		NO
Adam22	ENSMUSG00000040537	0.23419	-0.796005	4.36434	-0.182388	0.855278		NO
Tmem225	ENSMUSG00000040541	0						NO
Apoc1	ENSMUSG00000040564	0.700996	-1.68623	2.09177	-0.806128	0.420169		NO
Slc26a7	ENSMUSG00000040569	0						NO
Tmem270	ENSMUSG00000040576	0.24243	1.05997	4.36643	0.242754	0.808196		NO
Cyp2b13	ENSMUSG00000040583	0.322373	1.92142	4.03612	0.476056	0.634034		NO
Abcb1a	ENSMUSG00000040584	0.559715	0.133325	2.11399	0.063068	0.949712		NO
Nlrp4a	ENSMUSG00000040601	0						NO
Tlx3	ENSMUSG00000040610	0						NO
Ildr2	ENSMUSG00000040612	0						NO
Nlrp9c	ENSMUSG00000040614	0						NO
Aicda	ENSMUSG00000040627	0.682432	1.98385	2.15441	0.920828	0.35714		NO
Mael	ENSMUSG00000040629	0						NO
Nrl	ENSMUSG00000040632	0						NO
Erc2	ENSMUSG00000040640	0.422811	0.144463	2.72532	0.0530079	0.957726		NO
Cyp2b23	ENSMUSG00000040650	0						NO
1700063H04Rik	ENSMUSG00000040657	0						NO
Dnph1	ENSMUSG00000040658	0						NO
Cyp2b9	ENSMUSG00000040660	0.50158	1.05529	2.58621	0.408044	0.683242		NO
Kremen2	ENSMUSG00000040680	0.756959	2.63274	2.01558	1.30619	0.191486		NO
Apobec2	ENSMUSG00000040694	0.0732344	-0.817325	4.40746	-0.185441	0.852883		NO
A930016O22Rik	ENSMUSG00000040705	0.920258	-2.29068	4.32849	-0.529209	0.59666		NO
Agmat	ENSMUSG00000040706	0.582855	1.62616	2.45773	0.66165	0.508195		NO
Rsc1a1	ENSMUSG00000040715	0						NO
Rcsd1	ENSMUSG00000040723	0						NO
Kcna2	ENSMUSG00000040724	0						NO
Hesx1	ENSMUSG00000040726	0.0863884	0	4.40746	0	1		NO
Erg	ENSMUSG00000040732	0.328888	-0.817329	3.16062	-0.258597	0.795946		NO
Slc25a34	ENSMUSG00000040740	0.175724	1.10625	4.40746	0.250995	0.801818		NO
Myh6	ENSMUSG00000040752	0						NO
Cmtm5	ENSMUSG00000040759	0						NO
Il25	ENSMUSG00000040770	0.0749595	-0.817325	4.40746	-0.185441	0.852883		NO
Gm9772	ENSMUSG00000040775	0						NO
Iqsec3	ENSMUSG00000040797	0						NO
S100g	ENSMUSG00000040808	0.250206	1.08059	3.79921	0.284424	0.776085		NO
Chil3	ENSMUSG00000040809	0						NO
Agbl2	ENSMUSG00000040812	0.159414	-0.817325	4.40746	-0.185441	0.852883		NO
ENSMUSG00000040838	ENSMUSG00000040838	0.924477	-1.3433	2.05425	-0.653916	0.513166		NO
ENSMUSG00000040840	ENSMUSG00000040840	0.920488	-0.856445	1.83678	-0.466274	0.641019		NO
Dlk1	ENSMUSG00000040856	0						NO
Rsph6a	ENSMUSG00000040866	0.08816	0	4.40746	0	1		NO
Foxa3	ENSMUSG00000040891	0.248519	0.144463	3.84586	0.0375632	0.970036		NO
Kcnd3	ENSMUSG00000040896	0.172758	1.10625	4.40746	0.250995	0.801818		NO
Ccr6	ENSMUSG00000040899	0						NO
Kcnk18	ENSMUSG00000040901	0						NO
Atp1a3	ENSMUSG00000040907	0.0732344	-0.817325	4.40746	-0.185441	0.852883		NO
4930505A04Rik	ENSMUSG00000040919	0.0732344	-0.817325	4.40746	-0.185441	0.852883		NO
Mgl2	ENSMUSG00000040950	0						NO
Asgr2	ENSMUSG00000040963	0						NO
Slc22a2	ENSMUSG00000040966	0						NO
Igsf21	ENSMUSG00000040972	0.414639	0.142215	2.89237	0.0491692	0.960784		NO
Iqcf4	ENSMUSG00000041009	0						NO
Nrg3	ENSMUSG00000041014	0.405569	-0.732757	2.96727	-0.246947	0.804949		NO
Map7d2	ENSMUSG00000041020	1.03019	1.9969	2.07946	0.960298	0.336905		NO
Lrit1	ENSMUSG00000041044	0.0780442	-0.817325	4.40746	-0.185441	0.852883		NO
Slc7a13	ENSMUSG00000041052	0.0923252	0	4.40746	0	1		NO
4930596D02Rik	ENSMUSG00000041068	0.267736	0	4.29645	0	1		NO
Nacad	ENSMUSG00000041073	0.34249	0	3.92277	0	1		NO
Elmo1	ENSMUSG00000041112	0.643958	0.552385	1.9951	0.276871	0.781879		NO
Ccdc8	ENSMUSG00000041117	0						NO
Nme8	ENSMUSG00000041138	0						NO
Pnma8a	ENSMUSG00000041141	0						NO
Spem1	ENSMUSG00000041165	0.0830851	0	4.40746	0	1		NO
Pla2g5	ENSMUSG00000041193	0.0858771	0	4.40746	0	1		NO
Map6d1	ENSMUSG00000041205	0.0830851	0	4.40746	0	1		NO
Pklr	ENSMUSG00000041237	0						NO
Lamp3	ENSMUSG00000041247	0.405364	-1.70672	3.32665	-0.513044	0.607921		NO
Kcnj1	ENSMUSG00000041248	0						NO
Tmco5b	ENSMUSG00000041255	0						NO
Rusc1	ENSMUSG00000041263	0						NO
Tox	ENSMUSG00000041272	0.371347	-3.01507	3.69945	-0.815007	0.415068		NO
Adgrf1	ENSMUSG00000041293	0.626806	-3.3066	2.23164	-1.48169	0.138423		NO
Nkx6-2	ENSMUSG00000041309	0						NO
Mup4	ENSMUSG00000041333	0						NO
Nutm1	ENSMUSG00000041358	0.675598	2.6658	2.43307	1.09565	0.273231		NO
Tcl1	ENSMUSG00000041359	0						NO
Myzap	ENSMUSG00000041361	0.08618	0	4.40746	0	1		NO
Cldn5	ENSMUSG00000041378	0						NO
Htr2c	ENSMUSG00000041380	0.180485	0	4.40746	0	1		NO
1700013G24Rik	ENSMUSG00000041399	0.151279	-1.71744	4.36762	-0.393222	0.694156		NO
Paqr6	ENSMUSG00000041423	0.976946	0.162054	1.52081	0.106558	0.91514		NO
Gpr12	ENSMUSG00000041468	0						NO
Smpx	ENSMUSG00000041476	0						NO
Syt15	ENSMUSG00000041479	0.158045	-0.817325	4.40746	-0.185441	0.852883		NO
Gm3402	ENSMUSG00000041505	0						NO
ENSMUSG00000041512	ENSMUSG00000041512	0						NO
Irf8	ENSMUSG00000041515	0						NO
Rbp3	ENSMUSG00000041534	0						NO
Serpina3a	ENSMUSG00000041536	0						NO
H2-Ob	ENSMUSG00000041538	0						NO
Disp3	ENSMUSG00000041544	0.313753	-2.27147	3.48472	-0.651838	0.514506		NO
Serpina5	ENSMUSG00000041550	0						NO
Ptchd1	ENSMUSG00000041552	0.0749595	-0.817325	4.40746	-0.185441	0.852883		NO
L3mbtl4	ENSMUSG00000041565	0.896227	-1.75412	1.88389	-0.931117	0.351793		NO
Crx	ENSMUSG00000041578	0						NO
Obox6	ENSMUSG00000041583	0						NO
Nlrp5-ps	ENSMUSG00000041596	0						NO
Nppa	ENSMUSG00000041616	0						NO
Slc5a12	ENSMUSG00000041644	0.0780442	-0.817325	4.40746	-0.185441	0.852883		NO
Pnpla3	ENSMUSG00000041653	0.968354	0	2.21327	0	1		NO
Rragb	ENSMUSG00000041658	0						NO
Prima1	ENSMUSG00000041669	0						NO
Rims1	ENSMUSG00000041670	0.16449	1.10625	4.40746	0.250995	0.801818		NO
Lrrc18	ENSMUSG00000041673	0.68977	-1.68461	2.34612	-0.718044	0.47273		NO
Iapp	ENSMUSG00000041681	0						NO
Rasl12	ENSMUSG00000041696	0.178714	0	4.40746	0	1		NO
Slco1a1	ENSMUSG00000041698	0						NO
Zic5	ENSMUSG00000041703	0						NO
Tmem273	ENSMUSG00000041707	0.0830851	0	4.40746	0	1		NO
Mpped1	ENSMUSG00000041708	0.0923252	0	4.40746	0	1		NO
Trpc5	ENSMUSG00000041710	0.421145	1.97818	2.64232	0.748655	0.454065		NO
Khdc1c	ENSMUSG00000041722	0						NO
Coro2b	ENSMUSG00000041729	0.756991	1.50356	2.21786	0.67793	0.497816		NO
Prrxl1	ENSMUSG00000041730	0						NO
Pgm5	ENSMUSG00000041731	0.266278	1.10625	3.75661	0.294482	0.76839		NO
AAdacl4fm3	ENSMUSG00000041735	0.332961	1.67379	3.42021	0.489383	0.62457		NO
Pde3a	ENSMUSG00000041741	0.327599	-1.7171	3.51685	-0.488249	0.625373		NO
Cd1d2	ENSMUSG00000041750	0						NO
Trem3	ENSMUSG00000041754	0.08816	0	4.40746	0	1		NO
Slc24a4	ENSMUSG00000041771	0						NO
2700046A07Rik	ENSMUSG00000041789	0						NO
Capza3	ENSMUSG00000041791	0						NO
Myrip	ENSMUSG00000041794	0.172758	1.10625	4.40746	0.250995	0.801818		NO
Abca9	ENSMUSG00000041797	0						NO
Pramel1	ENSMUSG00000041805	0						NO
Abca8a	ENSMUSG00000041828	0						NO
Oosp1	ENSMUSG00000041857	0						NO
Il17f	ENSMUSG00000041872	0.429189	0.144463	2.71523	0.0532049	0.957569		NO
ENSMUSG00000041885	ENSMUSG00000041885	0						NO
Gpr45	ENSMUSG00000041907	0						NO
Tdrkh	ENSMUSG00000041912	0.235758	-0.730152	3.87554	-0.1884	0.850563		NO
Nol4	ENSMUSG00000041923	0.276976	0	4.40746	0	1		NO
Foxn4	ENSMUSG00000042002	0.0923252	0	4.40746	0	1		NO
Sln	ENSMUSG00000042045	0						NO
Myo3b	ENSMUSG00000042064	0.0923252	0	4.40746	0	1		NO
Dao	ENSMUSG00000042096	0.0923252	0	4.40746	0	1		NO
Dmgdh	ENSMUSG00000042102	0						NO
Csdc2	ENSMUSG00000042109	0.260937	0	4.35843	0	1		NO
Bhmt2	ENSMUSG00000042118	0						NO
Pnliprp1	ENSMUSG00000042179	0						NO
Bend6	ENSMUSG00000042182	0.164224	-0.817325	4.40746	-0.185441	0.852883		NO
1700069L16Rik	ENSMUSG00000042184	0.148194	-1.69116	4.36981	-0.387011	0.698748		NO
Tekt3	ENSMUSG00000042189	0.258809	1.10625	3.79388	0.291588	0.770601		NO
Cmklr1	ENSMUSG00000042190	0.615038	-3.52406	2.41586	-1.45872	0.144643		NO
Cdrt4	ENSMUSG00000042200	0.174548	0	4.40746	0	1		NO
Tbc1d22b	ENSMUSG00000042203	0						NO
Or51m1	ENSMUSG00000042219	0						NO
Crybb2	ENSMUSG00000042240	0						NO
BC051665	ENSMUSG00000042243	0						NO
Cyp2c37	ENSMUSG00000042248	0						NO
Grk3	ENSMUSG00000042249	0.978187	-4.4112	2.1347	-2.06643	0.0387877		NO
Pm20d1	ENSMUSG00000042251	0.252593	-0.817327	3.82459	-0.213703	0.830779		NO
Ptchd4	ENSMUSG00000042256	0.0749595	-0.817325	4.40746	-0.185441	0.852883		NO
Ccr8	ENSMUSG00000042262	0						NO
Trem1	ENSMUSG00000042265	0.18465	0	4.40746	0	1		NO
Cibar2	ENSMUSG00000042269	0						NO
Pelo	ENSMUSG00000042275	0						NO
H1f8	ENSMUSG00000042279	0.675643	0	2.6888	0	1		NO
Gucy2f	ENSMUSG00000042282	0.401367	-0.386557	2.83493	-0.136355	0.891541		NO
Hsd3b7	ENSMUSG00000042289	0						NO
Ubash3a	ENSMUSG00000042345	0.336793	-0.817328	3.50295	-0.233326	0.815509		NO
Grap2	ENSMUSG00000042351	0.930774	0.138048	1.8808	0.0733985	0.941489		NO
Frem3	ENSMUSG00000042353	0						NO
4930433N12Rik	ENSMUSG00000042360	0						NO
Dmrt3	ENSMUSG00000042372	0						NO
Esm1	ENSMUSG00000042379	0.163119	-0.817325	4.40746	-0.185441	0.852883		NO
Gzmk	ENSMUSG00000042385	0.0863884	0	4.40746	0	1		NO
Tex13b	ENSMUSG00000042386	0						NO
Crtac1	ENSMUSG00000042401	0.0923252	0	4.40746	0	1		NO
Prdm14	ENSMUSG00000042414	0.644812	-1.31584	2.23409	-0.588983	0.555873		NO
Adora1	ENSMUSG00000042429	0						NO
Dnaaf6b	ENSMUSG00000042433	0						NO
Mfap4	ENSMUSG00000042436	0						NO
Hoxd1	ENSMUSG00000042448	0						NO
Mybph	ENSMUSG00000042451	0.0863884	0	4.40746	0	1		NO
Reln	ENSMUSG00000042453	0.17541	0	4.40746	0	1		NO
Bpifa2	ENSMUSG00000042459	0						NO
Tfap2e	ENSMUSG00000042477	0.331556	0.144463	3.15261	0.0458233	0.963451		NO
Mustn1	ENSMUSG00000042485	0.618056	-2.04478	2.36613	-0.864188	0.387485		NO
Radx	ENSMUSG00000042498	0.226295	-0.730049	3.93166	-0.185684	0.852692		NO
Klhl14	ENSMUSG00000042514	0.224513	-2.28842	4.32861	-0.528672	0.597033		NO
4933428M09Rik	ENSMUSG00000042525	0						NO
Acot5	ENSMUSG00000042540	0.257934	0	4.35195	0	1		NO
Zp3r	ENSMUSG00000042554	0.0863884	0	4.40746	0	1		NO
Thsd7b	ENSMUSG00000042581	0.0875643	1.10625	4.40746	0.250995	0.801818		NO
Cux2	ENSMUSG00000042589	0.758469	-0.762519	2.17847	-0.350025	0.72632		NO
Tfap2d	ENSMUSG00000042596	0						NO
Kcna4	ENSMUSG00000042604	0.795931	-0.817331	2.41676	-0.338192	0.735218		NO
Asb4	ENSMUSG00000042607	0.159557	0.144462	4.40746	0.0327768	0.973853		NO
Xkr7	ENSMUSG00000042631	0						NO
Rgsl1	ENSMUSG00000042641	0.48416	2.91754	3.52269	0.828213	0.40755		NO
Shisal2b	ENSMUSG00000042655	0						NO
Dusp15	ENSMUSG00000042662	0.160799	0.144462	4.40746	0.0327768	0.973853		NO
Rgs8	ENSMUSG00000042671	0.223153	-2.28042	4.32906	-0.526769	0.598354		NO
Shcbp1l	ENSMUSG00000042708	0.343009	1.10625	3.50662	0.315476	0.7524		NO
Ppp1r3a	ENSMUSG00000042717	0						NO
Wdr74	ENSMUSG00000042729	0						NO
Bex2	ENSMUSG00000042750	0.165609	0.144462	4.40746	0.0327768	0.973853		NO
Mrap2	ENSMUSG00000042761	0						NO
Maneal	ENSMUSG00000042763	0						NO
Or7a37	ENSMUSG00000042774	0						NO
Fam166b	ENSMUSG00000042788	0						NO
Or5m3	ENSMUSG00000042796	0						NO
Spata46	ENSMUSG00000042800	0						NO
Or6c2b	ENSMUSG00000042801	0						NO
Foxf1	ENSMUSG00000042812	0						NO
Mcts2	ENSMUSG00000042814	0						NO
Gpr151	ENSMUSG00000042816	0.344834	0	3.42494	0	1		NO
Flt3	ENSMUSG00000042817	0.334908	0.144463	3.14339	0.0459578	0.963344		NO
Snai1	ENSMUSG00000042821	0.299838	-2.70556	4.3083	-0.627987	0.530013		NO
Trim72	ENSMUSG00000042828	0.693097	1.10626	2.34828	0.471093	0.637574		NO
Lrrtm3	ENSMUSG00000042846	0						NO
Vmn1r226	ENSMUSG00000042848	0						NO
Or6b3	ENSMUSG00000042849	0.08816	0	4.40746	0	1		NO
Kcna10	ENSMUSG00000042861	0						NO
Or5m13b	ENSMUSG00000042863	0						NO
Or2p2	ENSMUSG00000042869	0						NO
Lhfpl4	ENSMUSG00000042873	0.26357	0	3.75064	0	1		NO
Prr30	ENSMUSG00000042888	0						NO
Or4c35	ENSMUSG00000042894	0						NO
Abra	ENSMUSG00000042895	0						NO
Or52h1	ENSMUSG00000042909	0						NO
Mamstr	ENSMUSG00000042918	0.0749595	-0.817325	4.40746	-0.185441	0.852883		NO
Gm14117	ENSMUSG00000042938	0.910103	-0.248025	1.70311	-0.145631	0.884213		NO
ENSMUSG00000042940	ENSMUSG00000042940	0.349447	0	3.08065	0	1		NO
Egflam	ENSMUSG00000042961	0.443774	2.05927	3.21411	0.640695	0.521721		NO
Upk3b	ENSMUSG00000042985	0.752969	3.79978	2.07645	1.82994	0.0672583		NO
Ifnk	ENSMUSG00000042993	0.0780442	-0.817325	4.40746	-0.185441	0.852883		NO
Klhl6	ENSMUSG00000043008	0.0780442	-0.817325	4.40746	-0.185441	0.852883		NO
Onecut1	ENSMUSG00000043013	0.0732344	-0.817325	4.40746	-0.185441	0.852883		NO
Ptgir	ENSMUSG00000043017	0						NO
Dnai3	ENSMUSG00000043020	0.419457	1.01623	2.66138	0.381844	0.702577		NO
Tnp2	ENSMUSG00000043050	0						NO
Fscb	ENSMUSG00000043060	0						NO
Vmn1r66	ENSMUSG00000043066	0						NO
Tmem82	ENSMUSG00000043085	0.0863884	0	4.40746	0	1		NO
Or7g35	ENSMUSG00000043087	0						NO
Lrrn4	ENSMUSG00000043110	0.312028	-2.2602	4.04999	-0.558075	0.576793		NO
Or2a5	ENSMUSG00000043119	0						NO
A530016L24Rik	ENSMUSG00000043122	0.0923252	0	4.40746	0	1		NO
Aqp6	ENSMUSG00000043144	0						NO
ENSMUSG00000043145	ENSMUSG00000043145	0						NO
4930426D05Rik	ENSMUSG00000043168	0.0875643	1.10625	4.40746	0.250995	0.801818		NO
Hoxa6	ENSMUSG00000043219	0						NO
Gm4835	ENSMUSG00000043223	0.938074	2.38504	1.94825	1.2242	0.220879		NO
Or5g9	ENSMUSG00000043226	0						NO
Fam13c	ENSMUSG00000043259	0.889324	-1.19161	1.77884	-0.669878	0.502936		NO
Or5m8	ENSMUSG00000043267	0						NO
Or10ag2	ENSMUSG00000043274	0						NO
Teddm1b	ENSMUSG00000043282	0						NO
Mei4	ENSMUSG00000043289	0.429899	0	2.94836	0	1		NO
ENSMUSG00000043295	ENSMUSG00000043295	0.226238	-2.29862	3.86391	-0.594894	0.551915		NO
Smco3	ENSMUSG00000043298	0.404674	1.54539	3.26911	0.472725	0.636409		NO
B3galnt1	ENSMUSG00000043300	0.0732344	-0.817325	4.40746	-0.185441	0.852883		NO
Kcnj6	ENSMUSG00000043301	0						NO
Vmn1r75	ENSMUSG00000043308	0						NO
Or51s1	ENSMUSG00000043310	0						NO
Or2y3	ENSMUSG00000043312	0						NO
Pcdhb19	ENSMUSG00000043313	0						NO
Or2z2	ENSMUSG00000043314	0						NO
Cox8c	ENSMUSG00000043319	0						NO
ENSMUSG00000043329	ENSMUSG00000043329	0.0749595	-0.817325	4.40746	-0.185441	0.852883		NO
Or10d5	ENSMUSG00000043331	0						NO
ENSMUSG00000043346	ENSMUSG00000043346	0						NO
Or51g2	ENSMUSG00000043354	0						NO
Or5h19	ENSMUSG00000043357	0						NO
Or51e2	ENSMUSG00000043366	0						NO
Or13p4	ENSMUSG00000043383	0						NO
Or2k2	ENSMUSG00000043385	0						NO
Tmem130	ENSMUSG00000043388	0.311048	-2.30829	3.49846	-0.659803	0.50938		NO
Gpr135	ENSMUSG00000043398	1.02775	0.148533	1.6304	0.0911021	0.927411		NO
Hfm1	ENSMUSG00000043410	0.41323	-0.745385	2.94593	-0.253022	0.800251		NO
Lrit2	ENSMUSG00000043418	0						NO
Ccdc185	ENSMUSG00000043429	0						NO
Gpr149	ENSMUSG00000043441	0						NO
Gjc2	ENSMUSG00000043448	0.845678	-0.728697	2.22379	-0.327682	0.743152		NO
Magea10	ENSMUSG00000043453	0						NO
Zfp536	ENSMUSG00000043456	0						NO
Pcdhb12	ENSMUSG00000043458	0						NO
Elfn2	ENSMUSG00000043460	0.0830851	0	4.40746	0	1		NO
Rab9b	ENSMUSG00000043463	0						NO
Adam30	ENSMUSG00000043468	0.0732344	-0.817325	4.40746	-0.185441	0.852883		NO
ENSMUSG00000043484	ENSMUSG00000043484	0.406607	0.96577	3.32017	0.29088	0.771143		NO
ENSMUSG00000043498	ENSMUSG00000043498	0						NO
Lgals2	ENSMUSG00000043501	0.17434	0	4.40746	0	1		NO
Gimap5	ENSMUSG00000043505	0.240744	1.01068	3.84689	0.262726	0.792762		NO
Rai2	ENSMUSG00000043518	0.338227	0	3.51762	0	1		NO
ENSMUSG00000043522	ENSMUSG00000043522	0						NO
Or11i1	ENSMUSG00000043529	0.542592	-3.01679	2.59844	-1.161	0.245641		NO
Sorcs1	ENSMUSG00000043531	0						NO
Vmn1r225	ENSMUSG00000043537	0						NO
Fam90a1b	ENSMUSG00000043549	0.0780442	-0.817325	4.40746	-0.185441	0.852883		NO
Fbxl7	ENSMUSG00000043556	0						NO
Cldn34c4	ENSMUSG00000043569	0						NO
4930470P17Rik	ENSMUSG00000043583	0						NO
Unc5cl	ENSMUSG00000043592	0						NO
Or2a7	ENSMUSG00000043605	0						NO
Ubxn10	ENSMUSG00000043621	0						NO
Ecm2	ENSMUSG00000043631	0.581462	-0.765435	2.54937	-0.300245	0.76399		NO
Fam221b	ENSMUSG00000043633	0.417363	0.144463	2.99547	0.0482272	0.961535		NO
Pld6	ENSMUSG00000043648	0.0780442	-0.817325	4.40746	-0.185441	0.852883		NO
Npsr1	ENSMUSG00000043659	0.310836	-1.33677	3.07955	-0.43408	0.66423		NO
ENSMUSG00000043661	ENSMUSG00000043661	0						NO
Tox3	ENSMUSG00000043668	0.864255	0.382051	1.87495	0.203766	0.838536		NO
Diras1	ENSMUSG00000043670	0.776165	1.02162	2.18183	0.46824	0.639613		NO
Or3a4	ENSMUSG00000043692	0						NO
Or13p10	ENSMUSG00000043698	0						NO
ENSMUSG00000043715	ENSMUSG00000043715	0						NO
Col6a6	ENSMUSG00000043719	0.396888	-1.3367	2.61413	-0.511337	0.609115		NO
F830045P16Rik	ENSMUSG00000043727	0.505139	1.05656	2.83365	0.372861	0.709252		NO
B430306N03Rik	ENSMUSG00000043740	0.257634	0	3.79976	0	1		NO
Dmrta1	ENSMUSG00000043753	0						NO
1700048O20Rik	ENSMUSG00000043773	0						NO
Defb12	ENSMUSG00000043787	0						NO
ENSMUSG00000043794	ENSMUSG00000043794	0.0781015	1.10625	4.40746	0.250995	0.801818		NO
Prr33	ENSMUSG00000043795	0.435627	0	2.68498	0	1		NO
Kifc5c-ps	ENSMUSG00000043800	0						NO
Or2i1	ENSMUSG00000043827	0						NO
Clec4a3	ENSMUSG00000043832	0						NO
2900005J15Rik	ENSMUSG00000043833	0.585554	0.765133	2.19137	0.349157	0.726971		NO
Tmem145	ENSMUSG00000043843	0						NO
Clrn1	ENSMUSG00000043850	0						NO
Or10ab4	ENSMUSG00000043855	0						NO
ENSMUSG00000043859	ENSMUSG00000043859	0						NO
Tas2r118	ENSMUSG00000043865	0						NO
Gm5809	ENSMUSG00000043870	0.162642	0.144462	4.40746	0.0327768	0.973853		NO
Chil5	ENSMUSG00000043873	0						NO
Or11l3	ENSMUSG00000043880	0						NO
ENSMUSG00000043889	ENSMUSG00000043889	0						NO
Or2ah1	ENSMUSG00000043892	0						NO
Vmn2r2	ENSMUSG00000043897	0						NO
Zfp469	ENSMUSG00000043903	0						NO
Or8b55	ENSMUSG00000043911	0						NO
Ccdc60	ENSMUSG00000043913	0						NO
Or55b4	ENSMUSG00000043925	0.661759	0.72774	1.92664	0.377725	0.705635		NO
Gimap7	ENSMUSG00000043931	0						NO
Klri2	ENSMUSG00000043932	0						NO
A530064D06Rik	ENSMUSG00000043939	0.94312	0	2.32027	0	1		NO
Naalad2	ENSMUSG00000043943	0.854208	-1.98137	2.17909	-0.909266	0.36321		NO
Or52b2	ENSMUSG00000043948	0						NO
Emx2	ENSMUSG00000043969	0						NO
Opn5	ENSMUSG00000043972	0.172568	0	4.40746	0	1		NO
Krtap19-4	ENSMUSG00000043982	0						NO
Spata31d1d	ENSMUSG00000043986	0						NO
Gpr75	ENSMUSG00000043999	0						NO
ENSMUSG00000044021	ENSMUSG00000044021	0.0845979	1.10625	4.40746	0.250995	0.801818		NO
Pcdhb21	ENSMUSG00000044022	0						NO
Or6c75	ENSMUSG00000044025	0						NO
Or5k15	ENSMUSG00000044029	0						NO
Npb	ENSMUSG00000044034	0.888362	0.123176	1.88057	0.0654992	0.947777		NO
Or4g7	ENSMUSG00000044039	0						NO
Or9q2	ENSMUSG00000044040	0						NO
Pcdhb14	ENSMUSG00000044043	0						NO
Ccr10	ENSMUSG00000044052	0.747779	2.95296	2.3384	1.26281	0.206657		NO
Otos	ENSMUSG00000044055	0						NO
ENSMUSG00000044058	ENSMUSG00000044058	0						NO
Or2w25	ENSMUSG00000044061	0.172266	0	4.40746	0	1		NO
Plekhd1os	ENSMUSG00000044062	0.08618	0	4.40746	0	1		NO
ENSMUSG00000044065	ENSMUSG00000044065	0						NO
Gpr22	ENSMUSG00000044067	0.0923252	0	4.40746	0	1		NO
Tafa2	ENSMUSG00000044071	0.42867	0	3.23474	0	1		NO
S100a1	ENSMUSG00000044080	0.768346	0.142666	2.21402	0.0644378	0.948622		NO
Spem2	ENSMUSG00000044084	0						NO
Lmod3	ENSMUSG00000044086	0.0749595	-0.817325	4.40746	-0.185441	0.852883		NO
C130050O18Rik	ENSMUSG00000044092	0.261521	2.0217	4.31557	0.468467	0.639451		NO
Or7e174	ENSMUSG00000044106	0						NO
Bmerb1	ENSMUSG00000044117	0.492754	-0.745566	2.82882	-0.263561	0.792119		NO
Or56a5	ENSMUSG00000044120	0						NO
5430402E10Rik	ENSMUSG00000044121	0						NO
Proca1	ENSMUSG00000044122	0.592598	0.144463	2.40954	0.0599548	0.952192		NO
Prss53	ENSMUSG00000044139	0.42125	3.00773	2.76492	1.08782	0.276675		NO
E130201H02Rik	ENSMUSG00000044141	0						NO
Hepacam2	ENSMUSG00000044156	0.637403	-1.72559	2.36373	-0.730025	0.465375		NO
Rnf182	ENSMUSG00000044164	0.25031	-0.817327	3.84171	-0.212751	0.831521		NO
Or2y14	ENSMUSG00000044170	0						NO
Ptx4	ENSMUSG00000044172	0						NO
Wfikkn2	ENSMUSG00000044177	0.0863884	0	4.40746	0	1		NO
Nkx2-6	ENSMUSG00000044186	0						NO
Or8b57	ENSMUSG00000044205	0						NO
Vsig4	ENSMUSG00000044206	0.0732344	-0.817325	4.40746	-0.185441	0.852883		NO
Or5t9	ENSMUSG00000044213	0						NO
Nkx2-3	ENSMUSG00000044220	0						NO
Defb13	ENSMUSG00000044222	0						NO
Gm9789	ENSMUSG00000044227	0						NO
Bhlha9	ENSMUSG00000044243	0						NO
Vmn1r45	ENSMUSG00000044248	0.0732344	-0.817325	4.40746	-0.185441	0.852883		NO
Defb29	ENSMUSG00000044249	0						NO
Ctla2a	ENSMUSG00000044258	0						NO
Olfm5	ENSMUSG00000044265	0.0732344	-0.817325	4.40746	-0.185441	0.852883		NO
Or5au1	ENSMUSG00000044286	0						NO
Nrn1l	ENSMUSG00000044287	0						NO
Cnr1	ENSMUSG00000044288	0						NO
Or10g7	ENSMUSG00000044292	0						NO
Or6c88	ENSMUSG00000044293	0						NO
Zfp879	ENSMUSG00000044296	0						NO
ENSMUSG00000044306	ENSMUSG00000044306	0.160799	0.144462	4.40746	0.0327768	0.973853		NO
Apol7c	ENSMUSG00000044309	0						NO
Neurog3	ENSMUSG00000044312	0						NO
Gpr4	ENSMUSG00000044317	0.517035	-0.81733	2.5738	-0.317557	0.750821		NO
Snhg11	ENSMUSG00000044349	0						NO
Sowaha	ENSMUSG00000044352	0.08618	0	4.40746	0	1		NO
P2ry4	ENSMUSG00000044359	0.0863884	0	4.40746	0	1		NO
BC024139	ENSMUSG00000044361	0						NO
Ccdc89	ENSMUSG00000044362	0						NO
Cxxc4	ENSMUSG00000044365	0.315585	0.143624	3.51032	0.0409149	0.967364		NO
Pcare	ENSMUSG00000044375	0.338962	0.144463	3.52088	0.0410303	0.967272		NO
ENSMUSG00000044377	ENSMUSG00000044377	0.970837	0.137267	1.56166	0.0878986	0.929957		NO
Slc15a5	ENSMUSG00000044378	0.0749595	-0.817325	4.40746	-0.185441	0.852883		NO
ENSMUSG00000044387	ENSMUSG00000044387	0.65988	0.174043	2.37029	0.0734272	0.941466		NO
Sowahd	ENSMUSG00000044400	0						NO
Cryga	ENSMUSG00000044429	0						NO
Or5b94	ENSMUSG00000044441	0.503205	-1.7497	2.81435	-0.621706	0.534136		NO
Pfn3	ENSMUSG00000044444	0						NO
Ffar1	ENSMUSG00000044453	0						NO
Or7d11	ENSMUSG00000044454	0						NO
Stk-ps2	ENSMUSG00000044457	0.240568	-0.769605	3.85034	-0.19988	0.841574		NO
Klk1b11	ENSMUSG00000044485	0						NO
Or12e1	ENSMUSG00000044487	0						NO
Lingo4	ENSMUSG00000044505	0						NO
Gm8385	ENSMUSG00000044515	0						NO
Foxe3	ENSMUSG00000044518	0						NO
Zfp488	ENSMUSG00000044519	0						NO
A730020M07Rik	ENSMUSG00000044522	0.597379	2.6827	2.83848	0.945118	0.344598		NO
Znrf4	ENSMUSG00000044526	0						NO
Tram1l1	ENSMUSG00000044528	0						NO
Ackr2	ENSMUSG00000044534	0.178505	0	4.40746	0	1		NO
Or6c6b	ENSMUSG00000044537	0						NO
ENSMUSG00000044538	ENSMUSG00000044538	0						NO
Prop1	ENSMUSG00000044542	0						NO
Dact1	ENSMUSG00000044548	0.492692	0.120003	2.33753	0.0513374	0.959057		NO
Tceal3	ENSMUSG00000044550	0						NO
Tex38	ENSMUSG00000044556	0.858259	-1.67232	2.01118	-0.831512	0.405684		NO
Or4k52	ENSMUSG00000044560	0.0781015	1.10625	4.40746	0.250995	0.801818		NO
ENSMUSG00000044574	ENSMUSG00000044574	0						NO
Garem2	ENSMUSG00000044576	0.332334	0.144463	3.54316	0.0407723	0.967477		NO
LOC102635990	ENSMUSG00000044581	0						NO
Mycs	ENSMUSG00000044597	0						NO
Gm4922	ENSMUSG00000044624	0						NO
Cnrip1	ENSMUSG00000044629	0						NO
ENSMUSG00000044639	ENSMUSG00000044639	0						NO
Csrnp3	ENSMUSG00000044647	0.168962	0	4.40746	0	1		NO
Krtap4-2	ENSMUSG00000044649	0						NO
Prss42	ENSMUSG00000044664	0.250159	1.10625	3.84228	0.287915	0.773412		NO
Plppr4	ENSMUSG00000044667	0.0858771	0	4.40746	0	1		NO
Zfp612	ENSMUSG00000044676	0						NO
Ly6k	ENSMUSG00000044678	0.328506	0.144463	3.55608	0.0406242	0.967595		NO
Cnpy1	ENSMUSG00000044681	0						NO
Gm13749	ENSMUSG00000044689	0						NO
ENSMUSG00000044697	ENSMUSG00000044697	0.0858771	0	4.40746	0	1		NO
Il27	ENSMUSG00000044701	0.607216	1.93727	2.70674	0.715719	0.474165		NO
Or52e18	ENSMUSG00000044705	0						NO
Kcnj10	ENSMUSG00000044708	0.163979	1.10625	4.40746	0.250995	0.801818		NO
Gpr152	ENSMUSG00000044724	0.242499	-0.817327	3.87822	-0.210748	0.833084		NO
Erich5	ENSMUSG00000044726	0.08618	0	4.40746	0	1		NO
Defb10	ENSMUSG00000044743	0						NO
Abca6	ENSMUSG00000044749	0.08618	0	4.40746	0	1		NO
Scml4	ENSMUSG00000044770	0.0732344	-0.817325	4.40746	-0.185441	0.852883		NO
Sntn	ENSMUSG00000044772	0						NO
Spata32	ENSMUSG00000044787	0.0875643	1.10625	4.40746	0.250995	0.801818		NO
Or8b56	ENSMUSG00000044798	0						NO
Or13c7d	ENSMUSG00000044801	0						NO
Cd300c2	ENSMUSG00000044811	0.0732344	-0.817325	4.40746	-0.185441	0.852883		NO
D630023F18Rik	ENSMUSG00000044816	0.298113	-2.69786	4.04897	-0.666308	0.505214		NO
Oxgr1	ENSMUSG00000044819	0						NO
AY074887	ENSMUSG00000044820	0.615615	1.10626	2.66423	0.415226	0.677976		NO
Or55b10	ENSMUSG00000044824	0						NO
Ankrd45	ENSMUSG00000044835	0.245803	-0.817327	3.86589	-0.21142	0.832559		NO
Gm1123	ENSMUSG00000044860	0.341672	1.10626	3.09334	0.357625	0.720624		NO
Defb36	ENSMUSG00000044863	0						NO
ENSMUSG00000044867	ENSMUSG00000044867	0.319115	0.170768	4.02327	0.0424451	0.966144		NO
Or6c74	ENSMUSG00000044897	0						NO
Or52h2	ENSMUSG00000044899	0						NO
Psg22	ENSMUSG00000044903	0						NO
Or5m5	ENSMUSG00000044923	0						NO
Sstr3	ENSMUSG00000044933	0.251486	0.144463	3.83032	0.0377156	0.969914		NO
Klhl31	ENSMUSG00000044938	0						NO
Mylk4	ENSMUSG00000044951	0						NO
Pp2d1	ENSMUSG00000044957	0						NO
Or2b4	ENSMUSG00000044985	0						NO
Ucn3	ENSMUSG00000044988	0						NO
Or4d10c	ENSMUSG00000044994	0						NO
E130304I02Rik	ENSMUSG00000044997	0.818628	-0.454925	1.76034	-0.258431	0.796074		NO
Spata21	ENSMUSG00000045004	0						NO
9030612E09Rik	ENSMUSG00000045008	0						NO
Gm4779	ENSMUSG00000045010	0						NO
Or6b6	ENSMUSG00000045013	0						NO
H2bl1	ENSMUSG00000045022	0						NO
Or5b95	ENSMUSG00000045030	0.0732344	-0.817325	4.40746	-0.185441	0.852883		NO
Ankrd34b	ENSMUSG00000045034	0						NO
ENSMUSG00000045048	ENSMUSG00000045048	0						NO
Pcdhb7	ENSMUSG00000045062	0						NO
ENSMUSG00000045065	ENSMUSG00000045065	0.08618	0	4.40746	0	1		NO
Lingo2	ENSMUSG00000045083	0.261904	1.10625	3.77778	0.292831	0.769651		NO
Aqp12	ENSMUSG00000045091	0						NO
S1pr1	ENSMUSG00000045092	0.985096	4.56761	2.15411	2.12041	0.0339715		NO
ENSMUSG00000045104	ENSMUSG00000045104	0						NO
Krtap4-7	ENSMUSG00000045109	0						NO
Taar6	ENSMUSG00000045111	0						NO
Prrt2	ENSMUSG00000045114	0						NO
Or5b12b	ENSMUSG00000045126	0						NO
Or51v14	ENSMUSG00000045132	0						NO
Or4c12b	ENSMUSG00000045148	0						NO
Or5d35	ENSMUSG00000045150	0						NO
Amer3	ENSMUSG00000045174	0						NO
ENSMUSG00000045178	ENSMUSG00000045178	0						NO
Sox3	ENSMUSG00000045179	0						NO
Lrrc3b	ENSMUSG00000045201	0						NO
Or2g1	ENSMUSG00000045202	0						NO
Or7g20	ENSMUSG00000045204	0						NO
Asxl3	ENSMUSG00000045215	0						NO
Ppp1r2-ps9	ENSMUSG00000045217	0						NO
Or5w19	ENSMUSG00000045225	0.08816	0	4.40746	0	1		NO
Rln3	ENSMUSG00000045232	0						NO
Krtap5-4	ENSMUSG00000045236	0						NO
ENSMUSG00000045238	ENSMUSG00000045238	0.08816	0	4.40746	0	1		NO
Kcng4	ENSMUSG00000045246	0.0858771	0	4.40746	0	1		NO
Klhdc9	ENSMUSG00000045259	1.03775	1.61554	2.06295	0.783118	0.433558		NO
Tas2r119	ENSMUSG00000045267	0						NO
Dcaf12l1	ENSMUSG00000045284	0						NO
E330021D16Rik	ENSMUSG00000045291	0						NO
Or4m1	ENSMUSG00000045306	0						NO
Adra2c	ENSMUSG00000045318	0						NO
Tlr9	ENSMUSG00000045322	0.531957	1.10626	2.78506	0.397211	0.691212		NO
Magec2	ENSMUSG00000045330	0						NO
2310079G19Rik	ENSMUSG00000045331	0.350562	0	3.45708	0	1		NO
Hsfy2	ENSMUSG00000045336	0						NO
Defb11	ENSMUSG00000045337	0						NO
ENSMUSG00000045339	ENSMUSG00000045339	0						NO
Vmn1r70	ENSMUSG00000045340	0						NO
Or2l5	ENSMUSG00000045341	0						NO
ENSMUSG00000045345	ENSMUSG00000045345	0						NO
Sh2d5	ENSMUSG00000045349	0						NO
Pxt1	ENSMUSG00000045378	0						NO
Or10aa1	ENSMUSG00000045381	0						NO
ENSMUSG00000045391	ENSMUSG00000045391	0.860789	2.61357	2.2408	1.16636	0.24347		NO
Or5m3b	ENSMUSG00000045392	0.750434	2.52213	2.31595	1.08903	0.276142		NO
Or9i14	ENSMUSG00000045395	0						NO
Kcnk13	ENSMUSG00000045404	0.575988	-2.29836	2.12426	-1.08196	0.27927		NO
2410002F23Rik	ENSMUSG00000045411	0						NO
Vmn1r230	ENSMUSG00000045417	0						NO
Or2y17	ENSMUSG00000045421	0						NO
Insm2	ENSMUSG00000045440	0						NO
Slco6b1	ENSMUSG00000045463	0.0781015	1.10625	4.40746	0.250995	0.801818		NO
Hcrt	ENSMUSG00000045471	0						NO
Or2ad1	ENSMUSG00000045474	0						NO
Or9a2	ENSMUSG00000045479	0						NO
Bhlhe23	ENSMUSG00000045493	0						NO
Pcdhb3	ENSMUSG00000045498	0						NO
Or2b28	ENSMUSG00000045508	0						NO
Gpr150	ENSMUSG00000045509	0						NO
Or9a4	ENSMUSG00000045514	0						NO
Pou3f3	ENSMUSG00000045515	0						NO
Onecut3	ENSMUSG00000045518	0						NO
Tssk2	ENSMUSG00000045521	0.16556	-0.817325	4.40746	-0.185441	0.852883		NO
Or8c13	ENSMUSG00000045528	0						NO
Kcna5	ENSMUSG00000045534	0						NO
Or52ad1	ENSMUSG00000045540	0						NO
Fpr1	ENSMUSG00000045551	0						NO
Mettl24	ENSMUSG00000045555	0						NO
Or9k7	ENSMUSG00000045559	0						NO
Mc2r	ENSMUSG00000045569	0						NO
Penk	ENSMUSG00000045573	0						NO
Vmn1r233	ENSMUSG00000045575	0						NO
Or2d4	ENSMUSG00000045581	0						NO
Or51ag1	ENSMUSG00000045584	0						NO
Lypd10	ENSMUSG00000045587	0						NO
Frrs1l	ENSMUSG00000045589	0						NO
Olig3	ENSMUSG00000045591	0						NO
Dbx2	ENSMUSG00000045608	0						NO
ENSMUSG00000045609	ENSMUSG00000045609	0.08618	0	4.40746	0	1		NO
Chrm2	ENSMUSG00000045613	0						NO
Odf3l1	ENSMUSG00000045620	0.906279	-0.429516	1.96563	-0.218513	0.827029		NO
Pigz	ENSMUSG00000045625	0.180485	0	4.40746	0	1		NO
Tmprss12	ENSMUSG00000045631	0						NO
Vwc2l	ENSMUSG00000045648	0						NO
Fam216b	ENSMUSG00000045655	0						NO
Pcdhb10	ENSMUSG00000045657	0						NO
Or5b124	ENSMUSG00000045678	0						NO
Tcf21	ENSMUSG00000045680	0						NO
Lcn6	ENSMUSG00000045684	0						NO
Pcdhb4	ENSMUSG00000045689	0						NO
Thtpa	ENSMUSG00000045691	0						NO
Gm4997	ENSMUSG00000045694	0.248912	0.144463	3.84378	0.0375835	0.97002		NO
Gm21411	ENSMUSG00000045699	0						NO
Or2a25	ENSMUSG00000045708	0						NO
ENSMUSG00000045709	ENSMUSG00000045709	0.164433	-0.817325	4.40746	-0.185441	0.852883		NO
Pnoc	ENSMUSG00000045731	0						NO
Sprn	ENSMUSG00000045733	0						NO
Bricd5	ENSMUSG00000045744	0.837885	2.0652	2.12405	0.972294	0.330905		NO
Lrtm1	ENSMUSG00000045776	0						NO
Or51v8	ENSMUSG00000045780	0						NO
Or51g1	ENSMUSG00000045792	0						NO
Lkaaear1	ENSMUSG00000045794	0						NO
4930402K13Rik	ENSMUSG00000045797	0						NO
Or4d5	ENSMUSG00000045812	0						NO
ENSMUSG00000045813	ENSMUSG00000045813	0.0781015	1.10625	4.40746	0.250995	0.801818		NO
ENSMUSG00000045815	ENSMUSG00000045815	0						NO
Or51t4	ENSMUSG00000045824	0						NO
Hdgfl1	ENSMUSG00000045835	0						NO
ENSMUSG00000045842	ENSMUSG00000045842	0.412284	0.195315	2.89675	0.0674254	0.946243		NO
Gvin1	ENSMUSG00000045868	0						NO
Adra1a	ENSMUSG00000045875	0						NO
Pcdhb8	ENSMUSG00000045876	0						NO
Or5b107	ENSMUSG00000045883	0						NO
Pam16l	ENSMUSG00000045886	0						NO
Npas4	ENSMUSG00000045903	0.0923252	0	4.40746	0	1		NO
C2cd4c	ENSMUSG00000045912	0						NO
Ccdc42	ENSMUSG00000045915	0						NO
ENSMUSG00000045929	ENSMUSG00000045929	0						NO
Clec14a	ENSMUSG00000045930	0						NO
ENSMUSG00000045952	ENSMUSG00000045952	0.0863884	0	4.40746	0	1		NO
4930451I11Rik	ENSMUSG00000045989	0						NO
Onecut2	ENSMUSG00000045991	0						NO
B3gat1	ENSMUSG00000045994	0						NO
Naa11	ENSMUSG00000046000	0						NO
ENSMUSG00000046005	ENSMUSG00000046005	0.481846	0.705774	2.71995	0.25948	0.795265		NO
Gapt	ENSMUSG00000046006	0						NO
Pnlip	ENSMUSG00000046008	0.0875643	1.10625	4.40746	0.250995	0.801818		NO
Or2w2	ENSMUSG00000046016	0						NO
Calhm6	ENSMUSG00000046031	0.742109	-2.29829	1.96438	-1.16998	0.242009		NO
Or6c3b	ENSMUSG00000046041	0						NO
Sbsn	ENSMUSG00000046056	0						NO
Clec9a	ENSMUSG00000046080	0						NO
Tmem174	ENSMUSG00000046082	0.0923252	0	4.40746	0	1		NO
4931422A03Rik	ENSMUSG00000046085	0.259621	1.10625	3.79411	0.291571	0.770614		NO
ENSMUSG00000046088	ENSMUSG00000046088	0						NO
Mcmdc2	ENSMUSG00000046101	0.854226	-0.760596	2.01319	-0.377806	0.705574		NO
Il17c	ENSMUSG00000046108	0						NO
ENSMUSG00000046109	ENSMUSG00000046109	0						NO
ENSMUSG00000046119	ENSMUSG00000046119	0.0732344	-0.817325	4.40746	-0.185441	0.852883		NO
Vmn1r184	ENSMUSG00000046130	0.08618	0	4.40746	0	1		NO
C130073F10Rik	ENSMUSG00000046133	0						NO
ENSMUSG00000046145	ENSMUSG00000046145	0.153061	0.144462	4.40746	0.0327768	0.973853		NO
Or8b3b	ENSMUSG00000046150	0						NO
Chrm3	ENSMUSG00000046159	0.511194	0.144463	2.61732	0.0551951	0.955983		NO
Olig1	ENSMUSG00000046160	0						NO
Gldn	ENSMUSG00000046167	0						NO
Pabpc6	ENSMUSG00000046173	0						NO
Nxph1	ENSMUSG00000046178	0.0923252	0	4.40746	0	1		NO
Magea13	ENSMUSG00000046180	0						NO
Gsg1l	ENSMUSG00000046182	0						NO
Pcdhb20	ENSMUSG00000046191	0						NO
Iqub	ENSMUSG00000046192	0.330098	0.144463	3.15687	0.0457614	0.9635		NO
Ttc39d	ENSMUSG00000046196	0.400753	-1.69455	2.96626	-0.571276	0.567812		NO
Pnma2	ENSMUSG00000046204	0.334365	-0.817328	3.50809	-0.232983	0.815774		NO
Pik3r6	ENSMUSG00000046207	0.161348	-0.817325	4.40746	-0.185441	0.852883		NO
Or4q3	ENSMUSG00000046210	0						NO
Cym	ENSMUSG00000046213	0.856187	-0.817331	2.15466	-0.379332	0.704442		NO
Rprml	ENSMUSG00000046215	0						NO
1600029I14Rik	ENSMUSG00000046242	0.0845979	1.10625	4.40746	0.250995	0.801818		NO
Pilra	ENSMUSG00000046245	0.429328	2.61868	2.83789	0.922756	0.356134		NO
Krtap5-3	ENSMUSG00000046248	0						NO
Adam29	ENSMUSG00000046258	0						NO
Pramel29	ENSMUSG00000046262	0						NO
Or5b21	ENSMUSG00000046272	0						NO
Trarg1	ENSMUSG00000046275	0.0863884	0	4.40746	0	1		NO
She	ENSMUSG00000046280	0.602405	0	2.98216	0	1		NO
Adam20	ENSMUSG00000046282	0						NO
Pnma3	ENSMUSG00000046287	0						NO
Or9s27	ENSMUSG00000046300	0						NO
BC107364	ENSMUSG00000046317	0.505183	2.54671	2.49313	1.02149	0.307023		NO
Hs3st2	ENSMUSG00000046321	0						NO
Dppa3	ENSMUSG00000046323	0						NO
Gm6195	ENSMUSG00000046334	0.506023	-0.81733	2.6275	-0.311067	0.75575		NO
Smco1	ENSMUSG00000046345	0						NO
Mgat4e	ENSMUSG00000046367	0.692676	2.57649	2.21212	1.16472	0.244134		NO
ENSMUSG00000046372	ENSMUSG00000046372	0.174037	0	4.40746	0	1		NO
Asphd1	ENSMUSG00000046378	0						NO
Pcdhb17	ENSMUSG00000046387	0						NO
ENSMUSG00000046388	ENSMUSG00000046388	0.0845979	1.10625	4.40746	0.250995	0.801818		NO
Or51af1	ENSMUSG00000046396	0						NO
1700067K01Rik	ENSMUSG00000046408	0.351263	1.10626	3.10459	0.356329	0.721594		NO
Rps4l-ps	ENSMUSG00000046411	0						NO
Or10a3	ENSMUSG00000046431	0						NO
Pramel24	ENSMUSG00000046435	0.159623	-0.817325	4.40746	-0.185441	0.852883		NO
Scgb2b24	ENSMUSG00000046438	0						NO
Or13j1	ENSMUSG00000046450	0						NO
Tmem150b	ENSMUSG00000046456	0.08618	0	4.40746	0	1		NO
Sox18	ENSMUSG00000046470	0						NO
Krtap4-16	ENSMUSG00000046474	0.30938	-0.731993	3.16321	-0.231408	0.816998		NO
Or6k6	ENSMUSG00000046486	0						NO
ENSMUSG00000046487	ENSMUSG00000046487	0.572133	-1.32313	2.27731	-0.581005	0.561237		NO
C1qtnf2	ENSMUSG00000046491	0.235758	-0.730152	3.87554	-0.1884	0.850563		NO
Or7a36	ENSMUSG00000046493	0						NO
Tafa4	ENSMUSG00000046500	0						NO
Cox17	ENSMUSG00000046516	0						NO
Ferd3l	ENSMUSG00000046518	0						NO
Arsj	ENSMUSG00000046561	0.159111	-0.817325	4.40746	-0.185441	0.852883		NO
Zfp518b	ENSMUSG00000046572	0						NO
ENSMUSG00000046580	ENSMUSG00000046580	0						NO
Cfap58	ENSMUSG00000046585	0.163921	-0.817325	4.40746	-0.185441	0.852883		NO
Or5d20-ps1	ENSMUSG00000046590	0						NO
Tmem215	ENSMUSG00000046593	0						NO
Hrk	ENSMUSG00000046607	0						NO
Vwa5b2	ENSMUSG00000046613	0.08816	0	4.40746	0	1		NO
Actrt1	ENSMUSG00000046615	0						NO
Rps11-ps4	ENSMUSG00000046620	0						NO
Pkd1l1	ENSMUSG00000046634	0.821926	2.33541	2.05574	1.13604	0.255938		NO
Ttc34	ENSMUSG00000046637	0						NO
Or10j3	ENSMUSG00000046643	0						NO
Or5an6	ENSMUSG00000046650	0						NO
Tas2r143	ENSMUSG00000046652	0.342231	1.10626	3.119	0.354682	0.722828		NO
Or10g6	ENSMUSG00000046678	0						NO
ENSMUSG00000046683	ENSMUSG00000046683	0						NO
Enpp7	ENSMUSG00000046697	0.0732344	-0.817325	4.40746	-0.185441	0.852883		NO
Slitrk4	ENSMUSG00000046699	0						NO
Mapk10	ENSMUSG00000046709	0.666348	2.37712	2.08641	1.13934	0.254563		NO
Foxc2	ENSMUSG00000046714	0						NO
Vmn1r67	ENSMUSG00000046716	0						NO
Igbp1b	ENSMUSG00000046717	0						NO
Adam24	ENSMUSG00000046723	0						NO
Selenov	ENSMUSG00000046750	0.0845979	1.10625	4.40746	0.250995	0.801818		NO
Kif2b	ENSMUSG00000046755	0						NO
A530053G22Rik	ENSMUSG00000046764	0.25854	0	4.40746	0	1		NO
8030474K03Rik	ENSMUSG00000046774	0						NO
Or13p3	ENSMUSG00000046790	0						NO
Gpr61	ENSMUSG00000046793	0						NO
Mpeg1	ENSMUSG00000046805	0.0845979	1.10625	4.40746	0.250995	0.801818		NO
Lrrc75b	ENSMUSG00000046807	0.796515	-1.17119	1.88248	-0.622153	0.533841		NO
Gltpd2	ENSMUSG00000046811	0						NO
Mettl21e	ENSMUSG00000046828	0.0845979	1.10625	4.40746	0.250995	0.801818		NO
Hnf4aos	ENSMUSG00000046840	0.0863884	0	4.40746	0	1		NO
Vat1l	ENSMUSG00000046844	0.0830851	0	4.40746	0	1		NO
Il1f10	ENSMUSG00000046845	0.171754	0	4.40746	0	1		NO
Spesp1	ENSMUSG00000046846	0						NO
Gpr1	ENSMUSG00000046856	0						NO
Or1ab2	ENSMUSG00000046881	0						NO
Zfp474	ENSMUSG00000046886	0						NO
Prl7a2	ENSMUSG00000046899	0						NO
Or5b99	ENSMUSG00000046913	0						NO
Myct1	ENSMUSG00000046916	0.0780442	-0.817325	4.40746	-0.185441	0.852883		NO
Gpr6	ENSMUSG00000046922	0						NO
Vmn1r179	ENSMUSG00000046924	0						NO
Vmn1r193	ENSMUSG00000046932	0						NO
Gm5815	ENSMUSG00000046952	0.93374	0.690708	2.13274	0.32386	0.746044		NO
Spz1	ENSMUSG00000046957	0.178202	0	4.40746	0	1		NO
ENSMUSG00000046958	ENSMUSG00000046958	0.572798	0.74349	2.05824	0.361226	0.717931		NO
Slc26a1	ENSMUSG00000046959	0.261601	1.10625	3.77926	0.292716	0.769739		NO
BC053393	ENSMUSG00000046974	0.328728	-0.767895	3.10626	-0.247209	0.804747		NO
Or5ap2	ENSMUSG00000046975	0						NO
ENSMUSG00000046995	ENSMUSG00000046995	0						NO
Spsb4	ENSMUSG00000046997	0.644231	-2.08902	2.1321	-0.979794	0.327188		NO
1110032F04Rik	ENSMUSG00000046999	0						NO
Msgn1	ENSMUSG00000047002	0						NO
Catsperb	ENSMUSG00000047014	0.248414	-1.75779	4.36434	-0.402762	0.687123		NO
Cfap65	ENSMUSG00000047021	0						NO
Ccer1	ENSMUSG00000047025	0						NO
Acsm4	ENSMUSG00000047026	0						NO
Vmn1r68	ENSMUSG00000047031	0						NO
Pcdhb15	ENSMUSG00000047033	0						NO
Ankrd33	ENSMUSG00000047034	0.0780442	-0.817325	4.40746	-0.185441	0.852883		NO
Or5w8	ENSMUSG00000047039	0						NO
Prr15l	ENSMUSG00000047040	0						NO
ENSMUSG00000047046	ENSMUSG00000047046	0.0749595	-0.817325	4.40746	-0.185441	0.852883		NO
Or10aa3	ENSMUSG00000047048	0.0830851	0	4.40746	0	1		NO
Or8b50	ENSMUSG00000047050	0						NO
Teddm1a	ENSMUSG00000047053	0						NO
ENSMUSG00000047061	ENSMUSG00000047061	0.17632	0	4.40746	0	1		NO
Ube2dnl2	ENSMUSG00000047079	0						NO
Lrrc4b	ENSMUSG00000047085	0.0923252	0	4.40746	0	1		NO
Tas2r139	ENSMUSG00000047102	0						NO
Dnajb7	ENSMUSG00000047108	0						NO
Or5j3	ENSMUSG00000047149	0						NO
Cyp4x1	ENSMUSG00000047155	0						NO
Chst9	ENSMUSG00000047161	0.178202	0	4.40746	0	1		NO
ENSMUSG00000047168	ENSMUSG00000047168	0						NO
Helt	ENSMUSG00000047171	0.0863884	0	4.40746	0	1		NO
Irs3	ENSMUSG00000047182	0						NO
ENSMUSG00000047189	ENSMUSG00000047189	0						NO
Gjd3	ENSMUSG00000047197	0.431971	0.144463	2.71089	0.0532899	0.957501		NO
Vmn1r54	ENSMUSG00000047203	0						NO
Or10q12	ENSMUSG00000047207	0						NO
Cdh19	ENSMUSG00000047216	1.01	1.1198	1.7429	0.642494	0.520552		NO
Iho1	ENSMUSG00000047220	0.25037	-0.817327	3.84126	-0.212776	0.831502		NO
Rnase2a	ENSMUSG00000047222	0						NO
Or56a4	ENSMUSG00000047225	0						NO
A2ml1	ENSMUSG00000047228	0.499973	-0.765553	2.56924	-0.297969	0.765727		NO
Fbxw21	ENSMUSG00000047237	0.0780442	-0.817325	4.40746	-0.185441	0.852883		NO
Mageh1	ENSMUSG00000047238	0						NO
Prss45	ENSMUSG00000047257	0						NO
Mc4r	ENSMUSG00000047259	0.0780442	-0.817325	4.40746	-0.185441	0.852883		NO
Or10k2	ENSMUSG00000047286	0						NO
Gpr15	ENSMUSG00000047293	0.0781015	1.10625	4.40746	0.250995	0.801818		NO
Smgc	ENSMUSG00000047295	0						NO
Pcdhb13	ENSMUSG00000047307	0						NO
4931429P17Rik	ENSMUSG00000047324	0.817779	-2.35624	2.0514	-1.1486	0.250719		NO
Zfp286	ENSMUSG00000047342	0.161394	-0.817325	4.40746	-0.185441	0.852883		NO
Mettl21c	ENSMUSG00000047343	0.420739	3.00773	2.76599	1.0874	0.276861		NO
ENSMUSG00000047347	ENSMUSG00000047347	0.4999	-1.75234	3.1197	-0.561701	0.57432		NO
Or10d5j	ENSMUSG00000047352	0						NO
Lcn10	ENSMUSG00000047356	0						NO
ENSMUSG00000047383	ENSMUSG00000047383	0						NO
A730013G03Rik	ENSMUSG00000047384	0.589467	1.99532	2.76254	0.722276	0.470125		NO
Defb9	ENSMUSG00000047390	0.0781015	1.10625	4.40746	0.250995	0.801818		NO
Odf3b	ENSMUSG00000047394	0.0858771	0	4.40746	0	1		NO
Cmya5	ENSMUSG00000047419	0.902315	0.118764	1.84613	0.064331	0.948707		NO
Fam180a	ENSMUSG00000047420	0.940341	-0.856011	1.60447	-0.533516	0.593676		NO
Or3a10	ENSMUSG00000047444	0						NO
Gpr141b	ENSMUSG00000047462	0						NO
Klhl34	ENSMUSG00000047485	0						NO
Inhbe	ENSMUSG00000047492	0						NO
Adamts12	ENSMUSG00000047497	0						NO
Mroh7	ENSMUSG00000047502	0.173441	1.10625	4.40746	0.250995	0.801818		NO
Mbd3l2	ENSMUSG00000047508	0						NO
ENSMUSG00000047509	ENSMUSG00000047509	0.405654	-0.766193	2.68596	-0.285258	0.775446		NO
Or2v2	ENSMUSG00000047511	0						NO
Rtp2	ENSMUSG00000047531	0.0875643	1.10625	4.40746	0.250995	0.801818		NO
Or52z1	ENSMUSG00000047535	0						NO
Or51ac3	ENSMUSG00000047544	0						NO
Or52ae9	ENSMUSG00000047545	0						NO
Krtap3-1	ENSMUSG00000047564	0						NO
Nccrp1	ENSMUSG00000047586	0						NO
Nxpe5	ENSMUSG00000047592	0						NO
Or10ag57	ENSMUSG00000047594	0						NO
Ankrd34c	ENSMUSG00000047606	0						NO
Ddi1	ENSMUSG00000047619	0						NO
Or6c2	ENSMUSG00000047626	0						NO
Apof	ENSMUSG00000047631	0.778414	1.10626	2.30005	0.480971	0.630537		NO
Cdcp2	ENSMUSG00000047636	0.0781015	1.10625	4.40746	0.250995	0.801818		NO
D930020B18Rik	ENSMUSG00000047642	0.0749595	-0.817325	4.40746	-0.185441	0.852883		NO
ENSMUSG00000047643	ENSMUSG00000047643	0.237516	0.144463	3.90589	0.0369858	0.970496		NO
ENSMUSG00000047652	ENSMUSG00000047652	0						NO
Vmn1r74	ENSMUSG00000047655	0						NO
Gal3st3	ENSMUSG00000047658	0.0732344	-0.817325	4.40746	-0.185441	0.852883		NO
1600012P17Rik	ENSMUSG00000047661	0						NO
Or8d1	ENSMUSG00000047667	0						NO
Pdha2	ENSMUSG00000047674	0						NO
Gpr82	ENSMUSG00000047678	0						NO
4930533K18Rik	ENSMUSG00000047692	0						NO
Ccdc144b	ENSMUSG00000047696	0						NO
Or2y16	ENSMUSG00000047702	0.0749595	-0.817325	4.40746	-0.185441	0.852883		NO
Or11j4	ENSMUSG00000047716	0						NO
Clec2m	ENSMUSG00000047720	0						NO
Tmem262	ENSMUSG00000047733	0.427538	3.03279	3.14209	0.965216	0.334437		NO
Fbxo40	ENSMUSG00000047746	0.0845979	1.10625	4.40746	0.250995	0.801818		NO
Utf1	ENSMUSG00000047751	0						NO
Ankfn1	ENSMUSG00000047773	0.170427	1.10625	4.40746	0.250995	0.801818		NO
Lix1	ENSMUSG00000047786	0.153004	-1.73208	4.36642	-0.396683	0.691602		NO
Or52l1	ENSMUSG00000047794	0						NO
Cd300lf	ENSMUSG00000047798	0						NO
Oog4	ENSMUSG00000047799	0						NO
ENSMUSG00000047807	ENSMUSG00000047807	0.323847	-1.71683	3.1255	-0.549299	0.5828		NO
Angptl8	ENSMUSG00000047822	0						NO
A730018C14Rik	ENSMUSG00000047828	0						NO
Fndc11	ENSMUSG00000047841	0.589944	-1.74316	2.34159	-0.744432	0.456615		NO
Bex4	ENSMUSG00000047844	0						NO
Foxi1	ENSMUSG00000047861	0						NO
Gimap6	ENSMUSG00000047867	0.0749595	-0.817325	4.40746	-0.185441	0.852883		NO
Or6c201	ENSMUSG00000047868	0						NO
Cxcr5	ENSMUSG00000047880	0.418889	-0.789067	2.93613	-0.268743	0.788127		NO
Serpinb6d	ENSMUSG00000047889	0						NO
Ripply2	ENSMUSG00000047897	0						NO
Ccr4	ENSMUSG00000047898	0.52161	2.03063	2.36415	0.858927	0.390381		NO
Sstr2	ENSMUSG00000047904	0.159111	-0.817325	4.40746	-0.185441	0.852883		NO
Pcdhb16	ENSMUSG00000047910	0						NO
Npm2	ENSMUSG00000047911	0.960759	-0.167638	1.7168	-0.0976456	0.922214		NO
Sox1ot	ENSMUSG00000047935	0.583875	1.5997	2.27029	0.704623	0.481045		NO
Stpg2	ENSMUSG00000047940	0.561112	-1.76099	2.20915	-0.797132	0.425374		NO
Gp5	ENSMUSG00000047953	0.996814	-1.74528	1.8662	-0.935208	0.349681		NO
Kcna3	ENSMUSG00000047959	0.17541	0	4.40746	0	1		NO
Or5h18	ENSMUSG00000047960	0						NO
Or5t5	ENSMUSG00000047969	0						NO
Kcna1	ENSMUSG00000047976	0						NO
ENSMUSG00000047977	ENSMUSG00000047977	0						NO
Pate5	ENSMUSG00000047980	0						NO
Palm3	ENSMUSG00000047986	0.266362	0	3.76663	0	1		NO
4933428G20Rik	ENSMUSG00000047988	0.51963	2.03101	2.38628	0.851118	0.394704		NO
C2cd4a	ENSMUSG00000047990	0.757287	4.18467	2.39358	1.74829	0.0804142		NO
Dipk1c	ENSMUSG00000047992	0						NO
Cypt4	ENSMUSG00000047995	0						NO
Hes5	ENSMUSG00000048001	0						NO
Tmem196	ENSMUSG00000048004	0						NO
Krt35	ENSMUSG00000048013	0.972626	1.37439	1.62184	0.847428	0.396756		NO
Neurod4	ENSMUSG00000048015	0						NO
Tmem229a	ENSMUSG00000048022	0.153004	-1.73208	4.36642	-0.396683	0.691602		NO
Arxes2	ENSMUSG00000048040	0						NO
Fpr-rs4	ENSMUSG00000048062	0						NO
Or10am5	ENSMUSG00000048067	0						NO
Pirt	ENSMUSG00000048070	0.0845979	1.10625	4.40746	0.250995	0.801818		NO
H1f7	ENSMUSG00000048077	0						NO
Or4k6	ENSMUSG00000048080	0						NO
Or7a40	ENSMUSG00000048101	0						NO
Tmem72	ENSMUSG00000048108	0						NO
Entpd1	ENSMUSG00000048120	0.257934	0	4.35195	0	1		NO
Col6a3	ENSMUSG00000048126	0.476151	0.0944504	2.82036	0.0334887	0.973285		NO
Dmrt2	ENSMUSG00000048138	0						NO
Or6e1	ENSMUSG00000048153	0						NO
H2bw2	ENSMUSG00000048155	0						NO
Selplg	ENSMUSG00000048163	0.904549	0.13574	1.71888	0.07897	0.937056		NO
Or1aa2	ENSMUSG00000048173	0						NO
ENSMUSG00000048185	ENSMUSG00000048185	0						NO
Bend7	ENSMUSG00000048186	0						NO
ENSMUSG00000048191	ENSMUSG00000048191	0.172162	2.04405	4.36463	0.468321	0.639555		NO
Or5w20	ENSMUSG00000048197	0						NO
Dnajb8	ENSMUSG00000048206	0						NO
A630023P12Rik	ENSMUSG00000048215	0						NO
Nags	ENSMUSG00000048217	0						NO
Amigo2	ENSMUSG00000048218	0						NO
Or4c107	ENSMUSG00000048226	0						NO
H2-M10.4	ENSMUSG00000048231	0.0780442	-0.817325	4.40746	-0.185441	0.852883		NO
Ovch2	ENSMUSG00000048236	0						NO
Gm4879	ENSMUSG00000048261	0.812464	-2.06657	1.93698	-1.0669	0.286016		NO
Syngr2	ENSMUSG00000048277	0						NO
Dleu7	ENSMUSG00000048281	0						NO
Tas2r126	ENSMUSG00000048284	0						NO
Or10v5	ENSMUSG00000048292	0						NO
Krtap4-13	ENSMUSG00000048294	0.0830851	0	4.40746	0	1		NO
Or10n1	ENSMUSG00000048299	0						NO
Slitrk3	ENSMUSG00000048304	0						NO
Gm4884	ENSMUSG00000048312	0						NO
ENSMUSG00000048316	ENSMUSG00000048316	0.510937	1.10626	2.57576	0.429488	0.667568		NO
Mfsd6l	ENSMUSG00000048329	0.483064	-0.400516	2.45699	-0.163011	0.87051		NO
ENSMUSG00000048334	ENSMUSG00000048334	0.245291	-0.817327	3.8681	-0.211299	0.832654		NO
Pcdhb18	ENSMUSG00000048347	0						NO
Arxes1	ENSMUSG00000048355	0						NO
Or1s2	ENSMUSG00000048356	0						NO
Omd	ENSMUSG00000048368	0						NO
Foxi2	ENSMUSG00000048377	0						NO
Or2o1	ENSMUSG00000048378	0						NO
Scrt1	ENSMUSG00000048385	0						NO
Or7g25	ENSMUSG00000048391	0						NO
Gm5065	ENSMUSG00000048398	0						NO
Prss54	ENSMUSG00000048400	0						NO
Ranbp3l	ENSMUSG00000048424	0						NO
Or52x1	ENSMUSG00000048425	0						NO
Or5b12	ENSMUSG00000048456	0						NO
Or51f23	ENSMUSG00000048469	0						NO
Sult6b2	ENSMUSG00000048473	0.178714	0	4.40746	0	1		NO
Spata33	ENSMUSG00000048478	0						NO
Cxcr1	ENSMUSG00000048480	0.153004	-1.73208	4.36642	-0.396683	0.691602		NO
Zdhhc22	ENSMUSG00000048483	0						NO
Cd300e	ENSMUSG00000048498	0						NO
Defb15	ENSMUSG00000048500	0.518578	1.10626	2.73434	0.404579	0.685787		NO
Or8g24	ENSMUSG00000048501	0						NO
Duxbl1	ENSMUSG00000048502	0.256829	1.10625	3.80299	0.29089	0.771135		NO
Tlcd5	ENSMUSG00000048503	0.16617	0	4.40746	0	1		NO
Adam26a	ENSMUSG00000048516	0						NO
Fbxl13	ENSMUSG00000048520	0.716323	-1.73357	2.14482	-0.808259	0.418941		NO
Cxcr6	ENSMUSG00000048521	0						NO
Nkx1-2	ENSMUSG00000048528	0						NO
Nhlh2	ENSMUSG00000048540	0						NO
ENSMUSG00000048544	ENSMUSG00000048544	0						NO
ENSMUSG00000048559	ENSMUSG00000048559	0						NO
Tmem252	ENSMUSG00000048572	0						NO
Cypt3	ENSMUSG00000048573	0.162699	1.97134	4.37062	0.451044	0.651958		NO
Gja3	ENSMUSG00000048582	0.587558	1.01945	2.34035	0.435596	0.66313		NO
Igf2	ENSMUSG00000048583	0						NO
ENSMUSG00000048592	ENSMUSG00000048592	0.66892	-0.753607	2.15657	-0.349448	0.726753		NO
ENSMUSG00000048600	ENSMUSG00000048600	0.665226	-0.739291	2.10047	-0.351964	0.724865		NO
Morc2b	ENSMUSG00000048602	0						NO
Nog	ENSMUSG00000048616	0.868382	0	2.38582	0	1		NO
Rtbdn	ENSMUSG00000048617	0						NO
Or6z3	ENSMUSG00000048620	0						NO
Gm6377	ENSMUSG00000048621	0.62425	-1.17079	2.06582	-0.566747	0.570886		NO
Klf17	ENSMUSG00000048626	0.919593	-2.71209	1.90172	-1.42613	0.153832		NO
ENSMUSG00000048628	ENSMUSG00000048628	0						NO
A730049H05Rik	ENSMUSG00000048636	0						NO
ENSMUSG00000048643	ENSMUSG00000048643	0						NO
Samd13	ENSMUSG00000048652	0.173953	1.10625	4.40746	0.250995	0.801818		NO
Ccdc169	ENSMUSG00000048655	0.336247	-0.817329	3.13954	-0.260334	0.794606		NO
Hmgb4	ENSMUSG00000048686	0						NO
Or2a51	ENSMUSG00000048693	0						NO
Vmn1r26	ENSMUSG00000048697	0						NO
Speer4b	ENSMUSG00000048703	0						NO
Zfp454	ENSMUSG00000048728	0.0732344	-0.817325	4.40746	-0.185441	0.852883		NO
Or6c33	ENSMUSG00000048745	0						NO
Prss50	ENSMUSG00000048752	0.0749595	-0.817325	4.40746	-0.185441	0.852883		NO
Skint10	ENSMUSG00000048766	0.266874	0	3.76419	0	1		NO
Serpinb13	ENSMUSG00000048775	0.172057	0	4.40746	0	1		NO
Cfap100	ENSMUSG00000048794	0.238843	-0.755478	3.85928	-0.195756	0.844801		NO
Ifnb1	ENSMUSG00000048806	0.0923252	0	4.40746	0	1		NO
Or5ac20	ENSMUSG00000048810	0						NO
Lonrf2	ENSMUSG00000048814	0						NO
ENSMUSG00000048824	ENSMUSG00000048824	0						NO
2310057N15Rik	ENSMUSG00000048830	0						NO
Vstm2a	ENSMUSG00000048834	0.0780442	-0.817325	4.40746	-0.185441	0.852883		NO
Pudp	ENSMUSG00000048875	0						NO
Rimkla	ENSMUSG00000048899	0						NO
Neurog1	ENSMUSG00000048904	0						NO
Bnip5	ENSMUSG00000048905	0.334522	-0.817329	3.14431	-0.259939	0.794911		NO
Or2aa1	ENSMUSG00000048919	0						NO
Or4n5	ENSMUSG00000048933	0						NO
Nr1h5	ENSMUSG00000048938	0.0875643	1.10625	4.40746	0.250995	0.801818		NO
Prex2	ENSMUSG00000048960	0.326969	0.144463	3.55148	0.0406767	0.967554		NO
Nrsn1	ENSMUSG00000048978	0.0732344	-0.817325	4.40746	-0.185441	0.852883		NO
Gphb5	ENSMUSG00000048982	0						NO
Elfn1	ENSMUSG00000048988	0						NO
H2al3	ENSMUSG00000048994	0						NO
Or1f12	ENSMUSG00000048996	0						NO
BB014433	ENSMUSG00000049008	0						NO
Or10s1	ENSMUSG00000049010	0						NO
Or4k5	ENSMUSG00000049011	0						NO
Prss48	ENSMUSG00000049013	0.0845979	1.10625	4.40746	0.250995	0.801818		NO
Or5b113	ENSMUSG00000049015	0						NO
Or5c1	ENSMUSG00000049018	0						NO
Or7e177	ENSMUSG00000049028	0						NO
Tmem121	ENSMUSG00000049036	0.309092	-2.74648	3.9993	-0.686741	0.492246		NO
Clec4a1	ENSMUSG00000049037	0.254849	0.144463	3.81302	0.0378867	0.969778		NO
Or1r1	ENSMUSG00000049041	0						NO
Armcx3	ENSMUSG00000049047	0						NO
Or6c216	ENSMUSG00000049052	0						NO
Or4c10b	ENSMUSG00000049057	0						NO
ENSMUSG00000049062	ENSMUSG00000049062	0						NO
Or8d4	ENSMUSG00000049073	0						NO
Or7c74	ENSMUSG00000049094	0						NO
Ankrd34a	ENSMUSG00000049097	0.160837	-0.817325	4.40746	-0.185441	0.852883		NO
Or8b3	ENSMUSG00000049098	0						NO
Pcdh10	ENSMUSG00000049100	0.332385	-0.817329	3.14605	-0.259795	0.795022		NO
Themis	ENSMUSG00000049109	0.336187	-0.817328	3.50455	-0.233219	0.815591		NO
Oxtr	ENSMUSG00000049112	0.912792	-1.33643	1.85386	-0.720886	0.470979		NO
Agtr1a	ENSMUSG00000049115	0						NO
Frmd3	ENSMUSG00000049122	0						NO
Catsperg2	ENSMUSG00000049123	0						NO
C5ar1	ENSMUSG00000049130	0.08618	0	4.40746	0	1		NO
Plcxd3	ENSMUSG00000049148	0						NO
Or4c10	ENSMUSG00000049149	0						NO
Ugt3a2	ENSMUSG00000049152	0						NO
Fam183b	ENSMUSG00000049154	0						NO
Tex50	ENSMUSG00000049160	0						NO
Or6b1	ENSMUSG00000049168	0						NO
Myoz3	ENSMUSG00000049173	0.08618	0	4.40746	0	1		NO
Frmpd4	ENSMUSG00000049176	0.497225	-0.745539	2.84529	-0.262025	0.793302		NO
Rtl5	ENSMUSG00000049191	0						NO
ENSMUSG00000049202	ENSMUSG00000049202	0						NO
Or6c3	ENSMUSG00000049217	0						NO
Or7g26	ENSMUSG00000049229	0						NO
ENSMUSG00000049231	ENSMUSG00000049231	0.642264	-1.33661	2.2524	-0.593417	0.552902		NO
Gm7324	ENSMUSG00000049235	0.0830851	0	4.40746	0	1		NO
Hcar1	ENSMUSG00000049241	0						NO
ENSMUSG00000049246	ENSMUSG00000049246	0						NO
Gm5316	ENSMUSG00000049249	0						NO
Kcnk3	ENSMUSG00000049265	0						NO
Or10ab5	ENSMUSG00000049280	0						NO
Scn3b	ENSMUSG00000049281	0						NO
Prss38	ENSMUSG00000049291	0.239184	-1.73141	3.85811	-0.44877	0.653597		NO
Fbxw13	ENSMUSG00000049314	0						NO
Or1j19	ENSMUSG00000049315	0						NO
Or8b43	ENSMUSG00000049334	0						NO
Gm5105	ENSMUSG00000049349	0.153004	-1.73208	4.36642	-0.396683	0.691602		NO
Zg16	ENSMUSG00000049350	0.0858771	0	4.40746	0	1		NO
Rd3	ENSMUSG00000049353	0.08618	0	4.40746	0	1		NO
Or5k1	ENSMUSG00000049362	0						NO
Or4c31	ENSMUSG00000049372	0						NO
Cox7b2	ENSMUSG00000049387	0						NO
Gemin4	ENSMUSG00000049396	0						NO
ENSMUSG00000049410	ENSMUSG00000049410	0						NO
ENSMUSG00000049414	ENSMUSG00000049414	0						NO
Tmem200a	ENSMUSG00000049420	0.330126	-1.75468	3.50364	-0.500817	0.6165		NO
ENSMUSG00000049427	ENSMUSG00000049427	0						NO
Or10j3b	ENSMUSG00000049456	0						NO
Gm8396	ENSMUSG00000049460	0.247717	0.144463	3.8501	0.0375218	0.970069		NO
ENSMUSG00000049476	ENSMUSG00000049476	0.0858771	0	4.40746	0	1		NO
ENSMUSG00000049477	ENSMUSG00000049477	0.583715	1.62583	2.1324	0.762439	0.445798		NO
Ctu2	ENSMUSG00000049482	0						NO
Slc36a3	ENSMUSG00000049491	0						NO
Or5b24	ENSMUSG00000049498	0						NO
Sppl2c	ENSMUSG00000049506	0						NO
Tmem202	ENSMUSG00000049526	0.737558	-0.85231	2.07039	-0.411666	0.680584		NO
Or6n1	ENSMUSG00000049528	0						NO
Clrn2	ENSMUSG00000049530	0						NO
Tceal1	ENSMUSG00000049536	0						NO
Tecrl	ENSMUSG00000049537	0						NO
Adamts16	ENSMUSG00000049538	0.178714	0	4.40746	0	1		NO
Krt82	ENSMUSG00000049548	0						NO
Defb20	ENSMUSG00000049560	0						NO
Or10c1	ENSMUSG00000049561	0						NO
Or6c68	ENSMUSG00000049573	0						NO
Zfa-ps	ENSMUSG00000049576	0.173744	1.10625	4.40746	0.250995	0.801818		NO
Zfpm1	ENSMUSG00000049577	0						NO
Grm5	ENSMUSG00000049583	0.302557	-2.71768	4.00014	-0.679396	0.496887		NO
Or10j2	ENSMUSG00000049605	0						NO
Omg	ENSMUSG00000049612	0						NO
Or12d13	ENSMUSG00000049618	0						NO
Prss33	ENSMUSG00000049620	0.08816	0	4.40746	0	1		NO
Tifab	ENSMUSG00000049625	0						NO
C1ql3	ENSMUSG00000049630	0.787869	0	2.30773	0	1		NO
Vgll2	ENSMUSG00000049641	0						NO
Or13c3	ENSMUSG00000049648	0						NO
Gpr3	ENSMUSG00000049649	0						NO
Spatc1	ENSMUSG00000049653	0.0749595	-0.817325	4.40746	-0.185441	0.852883		NO
Morn4	ENSMUSG00000049670	0.245594	-0.817325	4.40746	-0.185441	0.852883		NO
Or10a2	ENSMUSG00000049674	0						NO
Catsperg1	ENSMUSG00000049676	0.576037	-0.764158	2.36294	-0.323394	0.746397		NO
Cyp2g1	ENSMUSG00000049685	0						NO
Pheta2	ENSMUSG00000049687	0						NO
Nkx3-2	ENSMUSG00000049691	0						NO
Tmem239	ENSMUSG00000049692	0						NO
BC048671	ENSMUSG00000049694	0						NO
Or8g19	ENSMUSG00000049708	0						NO
Prss46	ENSMUSG00000049719	0.510795	-0.817331	2.44655	-0.334075	0.738323		NO
Trex1	ENSMUSG00000049734	0						NO
Or2w6	ENSMUSG00000049737	0						NO
ENSMUSG00000049740	ENSMUSG00000049740	0						NO
Rxfp4	ENSMUSG00000049741	0.149919	-1.70601	4.36857	-0.39052	0.696152		NO
Arhgap15	ENSMUSG00000049744	0						NO
Or4f62	ENSMUSG00000049758	0						NO
Pmis2	ENSMUSG00000049761	0						NO
Crh	ENSMUSG00000049796	0						NO
Or51a10	ENSMUSG00000049797	0						NO
Lrrc19	ENSMUSG00000049799	0.0875643	1.10625	4.40746	0.250995	0.801818		NO
Armcx4	ENSMUSG00000049804	0.0863884	0	4.40746	0	1		NO
Or9s18	ENSMUSG00000049806	0						NO
Krtap9-3	ENSMUSG00000049809	0.3925	-1.3367	2.62222	-0.50976	0.610219		NO
4921511C20Rik	ENSMUSG00000049815	0						NO
Or5t17	ENSMUSG00000049843	0						NO
ENSMUSG00000049864	ENSMUSG00000049864	0						NO
Calhm5	ENSMUSG00000049872	0.412975	1.03365	2.6729	0.386716	0.698966		NO
Or6c65	ENSMUSG00000049894	0						NO
Stkld1	ENSMUSG00000049897	0.406128	-1.3367	2.59752	-0.514606	0.606828		NO
4921517D22Rik	ENSMUSG00000049902	0						NO
Gja8	ENSMUSG00000049908	0						NO
2610318N02Rik	ENSMUSG00000049916	0.164433	-0.817325	4.40746	-0.185441	0.852883		NO
Or8b54	ENSMUSG00000049926	0.151336	0.144462	4.40746	0.0327768	0.973853		NO
Glp2r	ENSMUSG00000049928	0.886566	-3.02359	2.19884	-1.37508	0.169106		NO
Lpar4	ENSMUSG00000049929	0						NO
BC030500	ENSMUSG00000049946	0						NO
Skint9	ENSMUSG00000049972	0						NO
Lrrc25	ENSMUSG00000049988	0.662275	1.0215	2.1897	0.466502	0.640856		NO
Ppp1r3d	ENSMUSG00000049999	0.226295	-0.730049	3.93166	-0.185684	0.852692		NO
Shisa3	ENSMUSG00000050010	0.601285	-0.81733	2.68062	-0.304903	0.76044		NO
Or1j4	ENSMUSG00000050015	0						NO
Or5d46	ENSMUSG00000050023	0						NO
Or11h6	ENSMUSG00000050028	0						NO
Or4k1	ENSMUSG00000050030	0						NO
Fhl4	ENSMUSG00000050035	0.64657	-1.74406	2.1769	-0.801168	0.423034		NO
Tdrp	ENSMUSG00000050052	0.0732344	-0.817325	4.40746	-0.185441	0.852883		NO
Prm3	ENSMUSG00000050058	0						NO
ENSMUSG00000050066	ENSMUSG00000050066	0						NO
Grem2	ENSMUSG00000050069	0						NO
Bex1	ENSMUSG00000050071	0.18465	0	4.40746	0	1		NO
Spink8	ENSMUSG00000050074	0.172568	0	4.40746	0	1		NO
Gpr171	ENSMUSG00000050075	0.252047	0	4.40353	0	1		NO
Or52a33	ENSMUSG00000050085	0						NO
Cby3	ENSMUSG00000050087	0						NO
Akap4	ENSMUSG00000050089	0						NO
Vmn1r235	ENSMUSG00000050102	0						NO
Fam110d	ENSMUSG00000050105	0.0780442	-0.817325	4.40746	-0.185441	0.852883		NO
Prdx6b	ENSMUSG00000050114	0.164224	-0.817325	4.40746	-0.185441	0.852883		NO
Opalin	ENSMUSG00000050121	0						NO
Vwa3b	ENSMUSG00000050122	0.163921	-0.817325	4.40746	-0.185441	0.852883		NO
Or5m10	ENSMUSG00000050128	0						NO
Or6n2	ENSMUSG00000050134	0						NO
Kcnk12	ENSMUSG00000050138	0						NO
Fam205c	ENSMUSG00000050141	0						NO
Slc9b1	ENSMUSG00000050150	0.175724	1.10625	4.40746	0.250995	0.801818		NO
Or2m13	ENSMUSG00000050158	0						NO
Mchr1	ENSMUSG00000050164	0						NO
ENSMUSG00000050179	ENSMUSG00000050179	0						NO
ENSMUSG00000050189	ENSMUSG00000050189	0						NO
Adam34l	ENSMUSG00000050190	0						NO
Rhox13	ENSMUSG00000050197	0						NO
Or6c38	ENSMUSG00000050198	0						NO
Or13e8	ENSMUSG00000050215	0						NO
Lgsn	ENSMUSG00000050217	0						NO
Krtap13	ENSMUSG00000050224	0						NO
Cxcr3	ENSMUSG00000050232	0.0875643	1.10625	4.40746	0.250995	0.801818		NO
Krtap24-1	ENSMUSG00000050239	0						NO
Klre1	ENSMUSG00000050241	0.178202	0	4.40746	0	1		NO
Or6c76	ENSMUSG00000050251	0						NO
Or52b1	ENSMUSG00000050266	0.0781015	1.10625	4.40746	0.250995	0.801818		NO
Dscam	ENSMUSG00000050272	0.156146	0.144462	4.40746	0.0327768	0.973853		NO
Mrgprg	ENSMUSG00000050276	0.165666	1.99424	4.3687	0.456484	0.648042		NO
Or51l4	ENSMUSG00000050281	0						NO
Synpo2	ENSMUSG00000050315	0.773213	1.0529	2.26942	0.463952	0.642682		NO
Neto1	ENSMUSG00000050321	0						NO
Hoxc12	ENSMUSG00000050328	0						NO
C130071C03Rik	ENSMUSG00000050334	0.0863884	0	4.40746	0	1		NO
Or1ad6	ENSMUSG00000050343	0						NO
4930486L24Rik	ENSMUSG00000050345	0						NO
Gpr18	ENSMUSG00000050350	0						NO
Or6b13	ENSMUSG00000050366	0.0875643	1.10625	4.40746	0.250995	0.801818		NO
Svs3b	ENSMUSG00000050383	0						NO
Armcx6	ENSMUSG00000050394	0						NO
Foxl2	ENSMUSG00000050397	0						NO
Ppp1r3g	ENSMUSG00000050423	0						NO
Pnma5	ENSMUSG00000050424	0.328694	0.144463	3.54539	0.0407466	0.967498		NO
Mrgprb2	ENSMUSG00000050425	0.838329	-2.03933	1.9161	-1.06431	0.287188		NO
Ube2dnl1	ENSMUSG00000050435	0						NO
Hamp	ENSMUSG00000050440	0						NO
Cyp8b1	ENSMUSG00000050445	0.171245	0	4.40746	0	1		NO
Lypd6	ENSMUSG00000050447	0.346606	0	3.08792	0	1		NO
Astl	ENSMUSG00000050468	0.231105	-0.769692	3.90483	-0.197113	0.843739		NO
Slc35d3	ENSMUSG00000050473	0						NO
Or6c214	ENSMUSG00000050478	0						NO
Fam167b	ENSMUSG00000050493	0						NO
Or5bh3	ENSMUSG00000050504	0						NO
Pcdh20	ENSMUSG00000050505	0.446307	-3.28016	3.45946	-0.94817	0.343043		NO
Mgat4f	ENSMUSG00000050526	0						NO
ENSMUSG00000050533	ENSMUSG00000050533	0.555122	-1.73613	2.67006	-0.65022	0.51555		NO
Gk2	ENSMUSG00000050553	0						NO
Kcnb1	ENSMUSG00000050556	0.163119	-0.817325	4.40746	-0.185441	0.852883		NO
Prokr2	ENSMUSG00000050558	0.695284	1.10626	2.39827	0.461272	0.644603		NO
Or8u3-ps	ENSMUSG00000050577	0						NO
Fam78a	ENSMUSG00000050592	0						NO
Zfp831	ENSMUSG00000050600	0						NO
Or8k16	ENSMUSG00000050603	0						NO
Or14j1	ENSMUSG00000050613	0						NO
Ccdc121rt1	ENSMUSG00000050625	0						NO
BC048562	ENSMUSG00000050641	0						NO
Defb19	ENSMUSG00000050645	0						NO
Mrgpra1	ENSMUSG00000050650	0						NO
Or6d15	ENSMUSG00000050654	0						NO
Trhde	ENSMUSG00000050663	0.0845979	1.10625	4.40746	0.250995	0.801818		NO
Vstm4	ENSMUSG00000050666	0						NO
Gp1ba	ENSMUSG00000050675	0.0780442	-0.817325	4.40746	-0.185441	0.852883		NO
Ccdc54	ENSMUSG00000050685	0						NO
Emilin3	ENSMUSG00000050700	0.337314	-0.817328	3.52503	-0.231864	0.816644		NO
4930563M21Rik	ENSMUSG00000050702	0						NO
2310061N02Rik	ENSMUSG00000050704	0.257934	0	4.35195	0	1		NO
Zbtb26	ENSMUSG00000050714	0						NO
Or2m12	ENSMUSG00000050742	0						NO
Or2t26	ENSMUSG00000050763	0						NO
Gm5084	ENSMUSG00000050765	0.169265	0	4.40746	0	1		NO
ENSMUSG00000050766	ENSMUSG00000050766	0						NO
Or10ag58	ENSMUSG00000050772	0						NO
Or4f47	ENSMUSG00000050776	0						NO
Tmem37	ENSMUSG00000050777	0.158045	-0.817325	4.40746	-0.185441	0.852883		NO
Htr1f	ENSMUSG00000050783	0.257991	1.99448	3.75631	0.530969	0.59544		NO
Or10z1	ENSMUSG00000050788	0						NO
H2bc1	ENSMUSG00000050799	0						NO
Or7e173	ENSMUSG00000050803	0						NO
Oog3	ENSMUSG00000050810	0						NO
Or2av9	ENSMUSG00000050813	0						NO
Or5a3	ENSMUSG00000050815	0						NO
Or2t48	ENSMUSG00000050818	0.0781015	1.10625	4.40746	0.250995	0.801818		NO
Fam131a	ENSMUSG00000050821	0.599097	1.10626	2.46851	0.448147	0.654047		NO
Sstr5	ENSMUSG00000050824	0						NO
Vwc2	ENSMUSG00000050830	0.0923252	0	4.40746	0	1		NO
Cdh20	ENSMUSG00000050840	0						NO
1700020N01Rik	ENSMUSG00000050844	0.24371	1.03266	3.83162	0.26951	0.787538		NO
Or10d3	ENSMUSG00000050853	0						NO
Phospho1	ENSMUSG00000050860	0						NO
Or10q1	ENSMUSG00000050865	0						NO
Mrgprb8	ENSMUSG00000050870	0						NO
Minar2	ENSMUSG00000050875	0						NO
Spata31d1a	ENSMUSG00000050876	0						NO
Rtn4rl2	ENSMUSG00000050896	0.439616	3.05472	3.115	0.98065	0.326766		NO
Mtnr1b	ENSMUSG00000050901	0						NO
Fgf4	ENSMUSG00000050917	0						NO
Zfp366	ENSMUSG00000050919	0.518663	0	2.73393	0	1		NO
P2ry10	ENSMUSG00000050921	0.175129	2.06607	4.36287	0.473557	0.635816		NO
Dcaf12l2	ENSMUSG00000050926	0						NO
Map10	ENSMUSG00000050930	0						NO
Vmn1r231	ENSMUSG00000050933	0						NO
ENSMUSG00000050936	ENSMUSG00000050936	0.816185	-0.284379	1.82557	-0.155775	0.87621		NO
AY358078	ENSMUSG00000050961	0.0749595	-0.817325	4.40746	-0.185441	0.852883		NO
Kcns2	ENSMUSG00000050963	0						NO
Lin28a	ENSMUSG00000050966	0.0923252	0	4.40746	0	1		NO
ENSMUSG00000050974	ENSMUSG00000050974	0						NO
Gm5215	ENSMUSG00000050978	0						NO
Apol10a	ENSMUSG00000050982	0						NO
Cetn1	ENSMUSG00000050996	0						NO
Fhip1a	ENSMUSG00000051000	0						NO
ENSMUSG00000051002	ENSMUSG00000051002	0						NO
Or1f19	ENSMUSG00000051003	0						NO
Ttc24	ENSMUSG00000051036	0						NO
Rhox11	ENSMUSG00000051038	0						NO
Olfml1	ENSMUSG00000051041	0						NO
Or6d14	ENSMUSG00000051046	0						NO
P4ha3	ENSMUSG00000051048	0.416467	1.057	2.94028	0.359489	0.719229		NO
Spink14	ENSMUSG00000051050	0.322407	0.963619	3.52526	0.273347	0.784587		NO
Or6f2	ENSMUSG00000051051	0						NO
Gja10	ENSMUSG00000051056	0						NO
Fbll1	ENSMUSG00000051062	0						NO
Rgs13	ENSMUSG00000051079	0						NO
Or6x1	ENSMUSG00000051095	0						NO
Sv2c	ENSMUSG00000051111	0.412963	3.31248	3.05465	1.08441	0.278185		NO
Or7d10	ENSMUSG00000051118	0.0732344	-0.817325	4.40746	-0.185441	0.852883		NO
ENSMUSG00000051133	ENSMUSG00000051133	0.17989	1.10625	4.40746	0.250995	0.801818		NO
Ghsr	ENSMUSG00000051136	0						NO
Adnp	ENSMUSG00000051149	0						NO
Tas2r105	ENSMUSG00000051153	0						NO
Or10q1b	ENSMUSG00000051156	0						NO
Or7g33	ENSMUSG00000051160	0						NO
Or52e15	ENSMUSG00000051172	0						NO
Zfp42	ENSMUSG00000051176	0						NO
Or6ae1	ENSMUSG00000051180	0						NO
Or52ac1	ENSMUSG00000051182	0						NO
Zfp524	ENSMUSG00000051184	0.327132	1.01336	3.10902	0.325942	0.744468		NO
Or7c70	ENSMUSG00000051190	0						NO
4930548G14Rik	ENSMUSG00000051198	0						NO
Or5e1	ENSMUSG00000051200	0						NO
Mrgprd	ENSMUSG00000051207	0						NO
Gpr119	ENSMUSG00000051209	0.0780442	-0.817325	4.40746	-0.185441	0.852883		NO
Gpr183	ENSMUSG00000051212	0						NO
ENSMUSG00000051219	ENSMUSG00000051219	0						NO
ENSMUSG00000051237	ENSMUSG00000051237	0.0923252	0	4.40746	0	1		NO
Pcdhb9	ENSMUSG00000051242	0						NO
Islr2	ENSMUSG00000051243	0						NO
Nhlh1	ENSMUSG00000051251	0						NO
Trap1a	ENSMUSG00000051257	0						NO
Or2w4	ENSMUSG00000051258	0						NO
Nat8f3	ENSMUSG00000051262	0						NO
Actrt2	ENSMUSG00000051276	0						NO
Gdf6	ENSMUSG00000051279	0						NO
9630028B13Rik	ENSMUSG00000051295	0						NO
ENSMUSG00000051297	ENSMUSG00000051297	0						NO
Or4c127	ENSMUSG00000051313	0						NO
Or51a24	ENSMUSG00000051340	0						NO
Samd3	ENSMUSG00000051354	0.178505	0	4.40746	0	1		NO
Ncald	ENSMUSG00000051359	0						NO
6030498E09Rik	ENSMUSG00000051361	0						NO
Or52e2	ENSMUSG00000051362	0						NO
Plpp7	ENSMUSG00000051373	0.08816	0	4.40746	0	1		NO
Zbtb22	ENSMUSG00000051390	0						NO
Or13l2	ENSMUSG00000051392	0.393978	0.137351	2.64515	0.0519255	0.958588		NO
ENSMUSG00000051396	ENSMUSG00000051396	0						NO
Kctd16	ENSMUSG00000051401	0.511453	0	3.07459	0	1		NO
Or7g17	ENSMUSG00000051414	0						NO
Or4p22	ENSMUSG00000051424	0						NO
Ubqlnl	ENSMUSG00000051437	0						NO
Bbs12	ENSMUSG00000051444	0						NO
Gm11437	ENSMUSG00000051452	0.25037	-0.817327	3.84126	-0.212776	0.831502		NO
Meioc	ENSMUSG00000051455	0						NO
Hspb3	ENSMUSG00000051456	0						NO
Krtap31-2	ENSMUSG00000051481	0						NO
Pcdhb11	ENSMUSG00000051486	0						NO
Foxd4	ENSMUSG00000051490	0.0923252	0	4.40746	0	1		NO
Or8d6	ENSMUSG00000051493	0						NO
Kcnj16	ENSMUSG00000051497	0.257631	0	4.40746	0	1		NO
Ccdc121rt3	ENSMUSG00000051503	0						NO
Siglech	ENSMUSG00000051504	0						NO
Wdfy4	ENSMUSG00000051506	0.159111	-0.817325	4.40746	-0.185441	0.852883		NO
Or6p1	ENSMUSG00000051509	0						NO
Fam181b	ENSMUSG00000051515	0						NO
Usp29	ENSMUSG00000051527	0						NO
Or6k4	ENSMUSG00000051528	0						NO
Gm5124	ENSMUSG00000051537	1.02079	-0.224056	2.16222	-0.103623	0.917468		NO
ENSMUSG00000051548	ENSMUSG00000051548	0.976763	-0.272993	1.62834	-0.167651	0.866858		NO
Otud6a	ENSMUSG00000051582	0.178714	0	4.40746	0	1		NO
Map3k19	ENSMUSG00000051590	0						NO
Or2ag15	ENSMUSG00000051591	0						NO
Ccnb3	ENSMUSG00000051592	0						NO
Or13c25	ENSMUSG00000051593	0						NO
Pcdhb2	ENSMUSG00000051599	0						NO
Or14j9	ENSMUSG00000051611	0						NO
C230029F24Rik	ENSMUSG00000051616	0.420125	1.97803	2.66091	0.743365	0.457261		NO
Krt9	ENSMUSG00000051617	0.157832	0.144462	4.40746	0.0327768	0.973853		NO
Ubqln3	ENSMUSG00000051618	0						NO
ENSMUSG00000051638	ENSMUSG00000051638	0.335268	1.97524	3.0912	0.638988	0.522831		NO
Kctd19	ENSMUSG00000051648	0.426603	1.99511	2.92428	0.682257	0.495076		NO
B3gnt2	ENSMUSG00000051650	0						NO
Pcdhb1	ENSMUSG00000051663	0						NO
Pcdhb6	ENSMUSG00000051678	0						NO
Or2ag12	ENSMUSG00000051680	0						NO
Treml4	ENSMUSG00000051682	0						NO
Vmn1r73	ENSMUSG00000051687	0						NO
Or13ae2	ENSMUSG00000051706	0						NO
ENSMUSG00000051723	ENSMUSG00000051723	0.483115	0.134808	2.54288	0.053014	0.957721		NO
Fam243	ENSMUSG00000051728	0.0923252	0	4.40746	0	1		NO
Gm5087	ENSMUSG00000051729	0.256304	1.10625	3.80564	0.290688	0.77129		NO
Pabpc2	ENSMUSG00000051732	0						NO
Ttn	ENSMUSG00000051747	0.605387	0.144463	2.60055	0.0555511	0.955699		NO
Wfdc21	ENSMUSG00000051748	0						NO
Wfdc15a	ENSMUSG00000051769	0						NO
Iqcj	ENSMUSG00000051777	0						NO
4930564D02Rik	ENSMUSG00000051788	0.0830851	0	4.40746	0	1		NO
Or8s5	ENSMUSG00000051793	0.08618	0	4.40746	0	1		NO
Krtap19-5	ENSMUSG00000051802	0						NO
ENSMUSG00000051805	ENSMUSG00000051805	0.0780442	-0.817325	4.40746	-0.185441	0.852883		NO
Cox6b2	ENSMUSG00000051811	0.08816	0	4.40746	0	1		NO
Rhox2a	ENSMUSG00000051827	0						NO
Rtl8c	ENSMUSG00000051851	0.332385	-0.817329	3.14605	-0.259795	0.795022		NO
Samd7	ENSMUSG00000051860	0.0749595	-0.817325	4.40746	-0.185441	0.852883		NO
Vmn2r72	ENSMUSG00000051877	0						NO
Or52n1	ENSMUSG00000051885	0						NO
Tex37	ENSMUSG00000051896	0						NO
Abca16	ENSMUSG00000051900	0						NO
Cd209f	ENSMUSG00000051906	0						NO
Tas2r144	ENSMUSG00000051917	0						NO
Rspo2	ENSMUSG00000051920	0.156088	-1.75779	4.36434	-0.402762	0.687123		NO
Prss58	ENSMUSG00000051936	0						NO
5031410I06Rik	ENSMUSG00000051940	0						NO
Or7c19	ENSMUSG00000051952	0						NO
Rnf133	ENSMUSG00000051956	0						NO
Nanos2	ENSMUSG00000051965	0						NO
Tlr11	ENSMUSG00000051969	0						NO
Casr	ENSMUSG00000051980	0						NO
Igfn1	ENSMUSG00000051985	0.330102	-0.817329	3.15665	-0.258923	0.795694		NO
A530006G24Rik	ENSMUSG00000051986	0						NO
Lax1	ENSMUSG00000051998	0.255862	0	4.38953	0	1		NO
ENSMUSG00000052005	ENSMUSG00000052005	0.352542	0	3.10616	0	1		NO
Or10p1	ENSMUSG00000052012	0						NO
Btla	ENSMUSG00000052013	0						NO
A330070K13Rik	ENSMUSG00000052014	0						NO
ENSMUSG00000052025	ENSMUSG00000052025	0						NO
Slc6a7	ENSMUSG00000052026	0						NO
Or8b42	ENSMUSG00000052058	0						NO
Pard3b	ENSMUSG00000052062	0.573043	0.172938	2.29885	0.075228	0.940033		NO
1700029F12Rik	ENSMUSG00000052075	0						NO
Prss51	ENSMUSG00000052099	0.0875643	1.10625	4.40746	0.250995	0.801818		NO
Sema5b	ENSMUSG00000052133	0.25356	1.10625	3.81961	0.289624	0.772104		NO
Rasal3	ENSMUSG00000052142	0						NO
ENSMUSG00000052143	ENSMUSG00000052143	0.169196	2.02175	4.36643	0.463022	0.643349		NO
ENSMUSG00000052157	ENSMUSG00000052157	0						NO
Pld4	ENSMUSG00000052160	0.247783	-0.817327	3.84975	-0.212306	0.831868		NO
Or7g30	ENSMUSG00000052182	0						NO
Hbb-y	ENSMUSG00000052187	0						NO
ENSMUSG00000052188	ENSMUSG00000052188	0.0923252	0	4.40746	0	1		NO
Cd177	ENSMUSG00000052212	0						NO
Hbb-bh1	ENSMUSG00000052217	0						NO
Ppp1r36	ENSMUSG00000052221	0						NO
Gpr17	ENSMUSG00000052229	0.08816	0	4.40746	0	1		NO
Epx	ENSMUSG00000052234	0.0923252	0	4.40746	0	1		NO
Gm9871	ENSMUSG00000052236	0						NO
Zeb2os	ENSMUSG00000052248	0						NO
Fpr2	ENSMUSG00000052270	0						NO
Dnah3	ENSMUSG00000052273	0.0863884	0	4.40746	0	1		NO
Ostn	ENSMUSG00000052276	0.08816	0	4.40746	0	1		NO
ENSMUSG00000052281	ENSMUSG00000052281	0.0923252	0	4.40746	0	1		NO
Taf9	ENSMUSG00000052293	0						NO
8030423F21Rik	ENSMUSG00000052295	0.39208	0.681646	2.85238	0.238974	0.811125		NO
Mrgpra6	ENSMUSG00000052303	0						NO
ENSMUSG00000052305	ENSMUSG00000052305	0						NO
1700024B05Rik	ENSMUSG00000052334	0						NO
Zdhhc19	ENSMUSG00000052363	0.248704	0.144463	3.84488	0.0375727	0.970028		NO
ENSMUSG00000052368	ENSMUSG00000052368	0						NO
Il1rapl1	ENSMUSG00000052372	0.231105	-0.769692	3.90483	-0.197113	0.843739		NO
Actn2	ENSMUSG00000052374	0.0863884	0	4.40746	0	1		NO
ENSMUSG00000052376	ENSMUSG00000052376	0						NO
Rnase9	ENSMUSG00000052382	0						NO
Acot4	ENSMUSG00000052392	0						NO
Or2t6	ENSMUSG00000052417	0						NO
ENSMUSG00000052426	ENSMUSG00000052426	0.172057	0	4.40746	0	1		NO
Bmpr1b	ENSMUSG00000052430	0.0845979	1.10625	4.40746	0.250995	0.801818		NO
Cebpe	ENSMUSG00000052435	0						NO
Pmp2	ENSMUSG00000052468	0						NO
Tcp10c	ENSMUSG00000052469	0						NO
ENSMUSG00000052471	ENSMUSG00000052471	0						NO
A330008L17Rik	ENSMUSG00000052479	0						NO
Pkdrej	ENSMUSG00000052496	0.0780442	-0.817325	4.40746	-0.185441	0.852883		NO
Epha3	ENSMUSG00000052504	0.258551	2.04221	3.75609	0.543707	0.586643		NO
Or12j5	ENSMUSG00000052508	0.343511	0	3.12069	0	1		NO
Cyp2j5	ENSMUSG00000052520	0						NO
Or5ac16	ENSMUSG00000052537	0						NO
St6galnac3	ENSMUSG00000052544	0.98883	1.72717	1.64087	1.0526	0.292525		NO
Arl13a	ENSMUSG00000052549	0						NO
Adarb2	ENSMUSG00000052551	0.0749595	-0.817325	4.40746	-0.185441	0.852883		NO
Defb34	ENSMUSG00000052554	0						NO
Slc22a30	ENSMUSG00000052562	0						NO
Lrrtm4	ENSMUSG00000052581	0						NO
A1cf	ENSMUSG00000052595	0.153004	-1.73208	4.36642	-0.396683	0.691602		NO
Olfr851	ENSMUSG00000052625	0						NO
ENSMUSG00000052629	ENSMUSG00000052629	0						NO
Sh2d6	ENSMUSG00000052631	0.0749595	-0.817325	4.40746	-0.185441	0.852883		NO
Lypd9	ENSMUSG00000052642	0						NO
Kcnt2	ENSMUSG00000052726	0						NO
Gm5111	ENSMUSG00000052730	0						NO
Klrc2	ENSMUSG00000052736	0						NO
ENSMUSG00000052749	ENSMUSG00000052749	0						NO
Repin1	ENSMUSG00000052751	0						NO
Gpr25	ENSMUSG00000052759	0.894051	-2.07132	1.87304	-1.10586	0.268787		NO
ENSMUSG00000052767	ENSMUSG00000052767	0.905144	-1.75031	1.88094	-0.930551	0.352086		NO
ENSMUSG00000052769	ENSMUSG00000052769	0.261517	2.06591	4.31804	0.478436	0.63234		NO
Or51h7	ENSMUSG00000052785	0						NO
ENSMUSG00000052790	ENSMUSG00000052790	0						NO
Or6c76b	ENSMUSG00000052818	0						NO
C130026L21Rik	ENSMUSG00000052848	0.0830851	0	4.40746	0	1		NO
Tas2r137	ENSMUSG00000052850	0						NO
Nrk	ENSMUSG00000052854	0.637233	-1.18993	2.02703	-0.587035	0.557181		NO
Dnah6	ENSMUSG00000052861	0.178202	0	4.40746	0	1		NO
ENSMUSG00000052865	ENSMUSG00000052865	0						NO
ENSMUSG00000052909	ENSMUSG00000052909	0.0863884	0	4.40746	0	1		NO
Smarca5-ps	ENSMUSG00000052912	0.993642	-0.455101	1.77512	-0.256377	0.79766		NO
Prkg1	ENSMUSG00000052920	0.925334	0.0949636	2.0641	0.0460072	0.963305		NO
Bpi	ENSMUSG00000052922	0.819013	-4.15629	2.38188	-1.74496	0.0809914		NO
ENSMUSG00000052951	ENSMUSG00000052951	0						NO
Cpvl	ENSMUSG00000052955	0.679005	0.145142	2.39269	0.0606605	0.95163		NO
Ube2ql1	ENSMUSG00000052981	0.0923252	0	4.40746	0	1		NO
Cntn2	ENSMUSG00000053024	0.906924	-2.08341	2.01583	-1.03352	0.30136		NO
Cd8b1	ENSMUSG00000053044	0						NO
Brsk2	ENSMUSG00000053046	0.0732344	-0.817325	4.40746	-0.185441	0.852883		NO
Gm15413	ENSMUSG00000053049	0.40235	-0.766226	2.69239	-0.284589	0.775959		NO
Clec12a	ENSMUSG00000053063	0.0732344	-0.817325	4.40746	-0.185441	0.852883		NO
ENSMUSG00000053081	ENSMUSG00000053081	0.637989	-3.03135	2.52895	-1.19866	0.23066		NO
Gpr141	ENSMUSG00000053101	0						NO
E330013P04Rik	ENSMUSG00000053117	0						NO
Gm5129	ENSMUSG00000053121	0.163921	-0.817325	4.40746	-0.185441	0.852883		NO
Rnf26	ENSMUSG00000053128	0						NO
Gsx1	ENSMUSG00000053129	0						NO
Or1j20	ENSMUSG00000053146	0						NO
Spag16	ENSMUSG00000053153	0.655892	0.135822	2.26312	0.0600152	0.952144		NO
Daw1	ENSMUSG00000053161	0.676144	1.94427	2.43246	0.7993	0.424116		NO
Gpr21	ENSMUSG00000053164	0						NO
Cdh22	ENSMUSG00000053166	0.0863884	0	4.40746	0	1		NO
9030619P08Rik	ENSMUSG00000053168	0.08816	0	4.40746	0	1		NO
Cd200l1	ENSMUSG00000053182	0.173744	1.10625	4.40746	0.250995	0.801818		NO
Spaca3	ENSMUSG00000053184	0.429785	0	3.31885	0	1		NO
ENSMUSG00000053185	ENSMUSG00000053185	0						NO
Cib4	ENSMUSG00000053194	0.169265	0	4.40746	0	1		NO
ENSMUSG00000053208	ENSMUSG00000053208	0.425058	2.01988	3.2782	0.616155	0.537792		NO
Zfy1	ENSMUSG00000053211	0						NO
Gm9899	ENSMUSG00000053214	0						NO
Tas2r136	ENSMUSG00000053217	0						NO
Raet1e	ENSMUSG00000053219	0.16449	1.10625	4.40746	0.250995	0.801818		NO
Ceacam3	ENSMUSG00000053228	0.259727	2.6381	4.26483	0.61857	0.5362		NO
Or6d12	ENSMUSG00000053251	0						NO
Dspp	ENSMUSG00000053268	0						NO
Or9g19	ENSMUSG00000053287	0						NO
Rab4b	ENSMUSG00000053291	0						NO
AI854703	ENSMUSG00000053297	0.450751	-3.2936	2.95582	-1.11428	0.26516		NO
Slc22a26	ENSMUSG00000053303	0						NO
Slamf8	ENSMUSG00000053318	0.258809	1.10625	3.79388	0.291588	0.770601		NO
2310001K24Rik	ENSMUSG00000053353	0.249347	1.10625	3.84231	0.287913	0.773413		NO
ENSMUSG00000053360	ENSMUSG00000053360	0						NO
Epp13	ENSMUSG00000053367	0						NO
Rxfp2	ENSMUSG00000053368	0						NO
Atp6v1e2	ENSMUSG00000053375	0.0845979	1.10625	4.40746	0.250995	0.801818		NO
Trim50	ENSMUSG00000053388	0.0749595	-0.817325	4.40746	-0.185441	0.852883		NO
Tas2r107	ENSMUSG00000053389	0						NO
Or13a1	ENSMUSG00000053391	0						NO
Adamts18	ENSMUSG00000053399	0.08618	0	4.40746	0	1		NO
Gm4792	ENSMUSG00000053420	0						NO
Adamts19	ENSMUSG00000053441	0						NO
Hhipl2	ENSMUSG00000053461	0.547105	-0.47911	2.41427	-0.198449	0.842694		NO
ENSMUSG00000053472	ENSMUSG00000053472	0.664729	-1.77937	2.37159	-0.750288	0.453081		NO
Tnfaip6	ENSMUSG00000053475	0.0830851	0	4.40746	0	1		NO
Trim60	ENSMUSG00000053490	0						NO
ENSMUSG00000053499	ENSMUSG00000053499	0.0830851	0	4.40746	0	1		NO
A530021J07Rik	ENSMUSG00000053528	0						NO
ENSMUSG00000053541	ENSMUSG00000053541	0						NO
6430503K07Rik	ENSMUSG00000053545	0						NO
Shisa7	ENSMUSG00000053550	0.167285	-0.817325	4.40746	-0.185441	0.852883		NO
ENSMUSG00000053588	ENSMUSG00000053588	0.0781015	1.10625	4.40746	0.250995	0.801818		NO
Fate1	ENSMUSG00000053593	0						NO
ENSMUSG00000053603	ENSMUSG00000053603	0.607998	1.0871	2.49635	0.435475	0.663218		NO
ENSMUSG00000053615	ENSMUSG00000053615	0						NO
Gykl1	ENSMUSG00000053624	0.680439	-3.88693	2.48731	-1.5627	0.118122		NO
ENSMUSG00000053640	ENSMUSG00000053640	0						NO
Gper1	ENSMUSG00000053647	0.0845979	1.10625	4.40746	0.250995	0.801818		NO
ENSMUSG00000053656	ENSMUSG00000053656	0						NO
Defb40	ENSMUSG00000053678	0						NO
Dpep2	ENSMUSG00000053687	0						NO
Defb37	ENSMUSG00000053695	0						NO
Klk1b26	ENSMUSG00000053719	0						NO
Vmn2r43	ENSMUSG00000053720	0						NO
Spinkl	ENSMUSG00000053729	0						NO
ENSMUSG00000053742	ENSMUSG00000053742	0						NO
Sox14	ENSMUSG00000053747	0						NO
Rdh8	ENSMUSG00000053773	0.18465	0	4.40746	0	1		NO
Defb38	ENSMUSG00000053790	0						NO
Or11g2	ENSMUSG00000053815	0						NO
Bcl2a1c	ENSMUSG00000053820	0						NO
Ppfia2	ENSMUSG00000053825	0.161129	-0.817325	4.40746	-0.185441	0.852883		NO
ENSMUSG00000053830	ENSMUSG00000053830	0.59437	1.9813	2.33576	0.848244	0.396302		NO
H2-T24	ENSMUSG00000053835	0.320213	-0.716966	3.5353	-0.202802	0.83929		NO
Adgrg4	ENSMUSG00000053852	0.17541	0	4.40746	0	1		NO
Dnajc5g	ENSMUSG00000053856	0						NO
ENSMUSG00000053861	ENSMUSG00000053861	0						NO
Slc51b	ENSMUSG00000053862	0						NO
Mepe	ENSMUSG00000053863	0						NO
Gm5142	ENSMUSG00000053868	0						NO
Aym1	ENSMUSG00000053873	0						NO
ENSMUSG00000053889	ENSMUSG00000053889	0.0781015	1.10625	4.40746	0.250995	0.801818		NO
4933409G03Rik	ENSMUSG00000053896	0						NO
Rhox10	ENSMUSG00000053909	0.944749	0	2.28016	0	1		NO
Nanp	ENSMUSG00000053916	0						NO
Shisa6	ENSMUSG00000053930	0.0732344	-0.817325	4.40746	-0.185441	0.852883		NO
ENSMUSG00000053961	ENSMUSG00000053961	0						NO
Stum	ENSMUSG00000053963	0						NO
Cd8a	ENSMUSG00000053977	0						NO
ENSMUSG00000053979	ENSMUSG00000053979	0						NO
ENSMUSG00000053980	ENSMUSG00000053980	0						NO
Tdrd9	ENSMUSG00000054003	0.313753	-2.27147	3.48472	-0.651838	0.514506		NO
ENSMUSG00000054006	ENSMUSG00000054006	0.478284	1.13195	2.64589	0.427816	0.668785		NO
ENSMUSG00000054031	ENSMUSG00000054031	0						NO
Adam39	ENSMUSG00000054033	0						NO
Tceal5	ENSMUSG00000054034	0						NO
Or11m3	ENSMUSG00000054036	0						NO
Rdh19	ENSMUSG00000054052	0						NO
Or13g1	ENSMUSG00000054054	0						NO
ENSMUSG00000054061	ENSMUSG00000054061	0						NO
ENSMUSG00000054069	ENSMUSG00000054069	0.69144	0	2.50541	0	1		NO
Iigp1	ENSMUSG00000054072	0.731946	-0.26916	1.7398	-0.154707	0.877052		NO
Fbxw28	ENSMUSG00000054087	0						NO
Nlrp9a	ENSMUSG00000054102	0.0780442	-0.817325	4.40746	-0.185441	0.852883		NO
Try4	ENSMUSG00000054106	0						NO
ENSMUSG00000054116	ENSMUSG00000054116	0						NO
Zdhhc25	ENSMUSG00000054117	0						NO
H2-T3	ENSMUSG00000054128	0						NO
Umodl1	ENSMUSG00000054134	0						NO
ENSMUSG00000054135	ENSMUSG00000054135	0.780945	-1.48957	1.92525	-0.773704	0.439106		NO
Or1m1	ENSMUSG00000054141	0						NO
Vmn1r236	ENSMUSG00000054142	0						NO
Gm4894	ENSMUSG00000054156	0						NO
Nkx2-4	ENSMUSG00000054160	0						NO
Spock3	ENSMUSG00000054162	0.153061	0.144462	4.40746	0.0327768	0.973853		NO
Ceacam10	ENSMUSG00000054169	0.0781015	1.10625	4.40746	0.250995	0.801818		NO
Cthrc1	ENSMUSG00000054196	0						NO
Ffar4	ENSMUSG00000054200	0.224513	-2.28842	4.32861	-0.528672	0.597033		NO
Alkal2	ENSMUSG00000054204	0						NO
Or5p4	ENSMUSG00000054236	0						NO
Msi1	ENSMUSG00000054256	0.166204	-0.817325	4.40746	-0.185441	0.852883		NO
ENSMUSG00000054258	ENSMUSG00000054258	0.940185	2.03595	2.09132	0.973521	0.330295		NO
Serpinb9d	ENSMUSG00000054266	0						NO
Zscan4c	ENSMUSG00000054272	0.256829	1.10625	3.80299	0.29089	0.771135		NO
P2ry10b	ENSMUSG00000054293	1.04676	0.144463	2.1856	0.0660978	0.9473		NO
ENSMUSG00000054304	ENSMUSG00000054304	0						NO
Obox1	ENSMUSG00000054310	0						NO
Lrrc36	ENSMUSG00000054320	0.24724	1.05997	4.36643	0.242754	0.808196		NO
ENSMUSG00000054351	ENSMUSG00000054351	0						NO
Bsx	ENSMUSG00000054360	0						NO
Lexm	ENSMUSG00000054362	0.0781015	1.10625	4.40746	0.250995	0.801818		NO
ENSMUSG00000054379	ENSMUSG00000054379	0.460389	-2.06937	3.02683	-0.683676	0.49418		NO
Ceacam2	ENSMUSG00000054385	0.978213	1.15694	1.73494	0.666846	0.504871		NO
ENSMUSG00000054391	ENSMUSG00000054391	0						NO
Slfn5	ENSMUSG00000054404	0.0749595	-0.817325	4.40746	-0.185441	0.852883		NO
Or3a1d	ENSMUSG00000054406	0						NO
ENSMUSG00000054412	ENSMUSG00000054412	0.173441	1.10625	4.40746	0.250995	0.801818		NO
Cyp3a44	ENSMUSG00000054417	0						NO
Fabp1	ENSMUSG00000054422	0						NO
Or2q1	ENSMUSG00000054431	0						NO
Cpa1	ENSMUSG00000054446	0						NO
ENSMUSG00000054450	ENSMUSG00000054450	0						NO
9430021M05Rik	ENSMUSG00000054457	0						NO
Kcnn2	ENSMUSG00000054477	0.30938	-0.731993	3.16321	-0.231408	0.816998		NO
Gm9946	ENSMUSG00000054488	0						NO
ENSMUSG00000054493	ENSMUSG00000054493	0						NO
Tas2r130	ENSMUSG00000054497	0						NO
Or6f1	ENSMUSG00000054498	0						NO
ENSMUSG00000054510	ENSMUSG00000054510	0						NO
Ms4a5	ENSMUSG00000054523	0						NO
Or9q1	ENSMUSG00000054526	0						NO
Ugt1a6a	ENSMUSG00000054545	0						NO
Oscar	ENSMUSG00000054594	0.322534	-1.69393	3.12282	-0.542436	0.587518		NO
9130230L23Rik	ENSMUSG00000054598	0.755476	1.03453	2.25453	0.458866	0.64633		NO
ENSMUSG00000054618	ENSMUSG00000054618	0						NO
ENSMUSG00000054622	ENSMUSG00000054622	0						NO
Xlr	ENSMUSG00000054626	0.686509	0	2.68219	0	1		NO
Ugt2b5	ENSMUSG00000054630	0						NO
Mmrn1	ENSMUSG00000054641	0						NO
Or10h28	ENSMUSG00000054666	0						NO
Scart2	ENSMUSG00000054672	0						NO
Tmem119	ENSMUSG00000054675	0.319174	-1.73081	3.53716	-0.489322	0.624614		NO
Srsf12	ENSMUSG00000054679	0						NO
Emcn	ENSMUSG00000054690	0						NO
1700013H16Rik	ENSMUSG00000054727	0						NO
Phactr1	ENSMUSG00000054728	0.862173	0	2.28134	0	1		NO
ENSMUSG00000054745	ENSMUSG00000054745	0.698137	-1.20796	2.26001	-0.534495	0.592999		NO
Abca15	ENSMUSG00000054746	0						NO
Akr1c20	ENSMUSG00000054757	0						NO
Krtap5-2	ENSMUSG00000054759	0						NO
Defb42	ENSMUSG00000054763	0.171754	0	4.40746	0	1		NO
Mtnr1a	ENSMUSG00000054764	0.08618	0	4.40746	0	1		NO
ENSMUSG00000054779	ENSMUSG00000054779	0						NO
ENSMUSG00000054822	ENSMUSG00000054822	0.880365	0.129653	1.5896	0.0815635	0.934994		NO
Cyp2c50	ENSMUSG00000054827	0						NO
Smim10l2a	ENSMUSG00000054850	0.95784	2.58727	1.91806	1.3489	0.177369		NO
Tafa5	ENSMUSG00000054863	0						NO
ENSMUSG00000054885	ENSMUSG00000054885	0.0923252	0	4.40746	0	1		NO
Or2b7	ENSMUSG00000054890	0						NO
Wbscr25	ENSMUSG00000054909	0.316944	0.133579	3.0902	0.0432268	0.965521		NO
Or6z5	ENSMUSG00000054938	0						NO
Or2j3	ENSMUSG00000054940	0						NO
5330416C01Rik	ENSMUSG00000054944	0						NO
ENSMUSG00000054957	ENSMUSG00000054957	0.0863884	0	4.40746	0	1		NO
Nt5c1a	ENSMUSG00000054958	0.17632	0	4.40746	0	1		NO
Nyap2	ENSMUSG00000054976	0						NO
Kbtbd13	ENSMUSG00000054978	0.0732344	-0.817325	4.40746	-0.185441	0.852883		NO
Sec14l3	ENSMUSG00000054986	0						NO
Agtr1b	ENSMUSG00000054988	0						NO
AV320801	ENSMUSG00000054994	0						NO
ENSMUSG00000055010	ENSMUSG00000055010	0						NO
Gm9961	ENSMUSG00000055015	0.515932	1.10626	2.799	0.395233	0.692671		NO
Or6k2	ENSMUSG00000055033	0						NO
Gm11190	ENSMUSG00000055045	0						NO
Gm9962	ENSMUSG00000055048	0						NO
4931431C16Rik	ENSMUSG00000055061	0.738502	-1.75989	1.98153	-0.888145	0.374463		NO
Rab39	ENSMUSG00000055069	0.257038	1.10625	3.80194	0.290971	0.771074		NO
ENSMUSG00000055072	ENSMUSG00000055072	0						NO
Gabra5	ENSMUSG00000055078	0						NO
Or1n2	ENSMUSG00000055088	0						NO
Spink6	ENSMUSG00000055095	0						NO
Zfp819	ENSMUSG00000055102	0.323771	-0.793005	3.52649	-0.224871	0.82208		NO
ENSMUSG00000055108	ENSMUSG00000055108	0						NO
A630012P03Rik	ENSMUSG00000055110	0						NO
Anxa13	ENSMUSG00000055114	0.248577	1.97258	3.8041	0.518541	0.604081		NO
M5C1000I18Rik	ENSMUSG00000055125	0						NO
Gm4861	ENSMUSG00000055138	0.388819	-0.43179	2.86204	-0.150868	0.88008		NO
4930583K01Rik	ENSMUSG00000055159	0.872152	-0.168325	1.81806	-0.092585	0.926233		NO
Ifng	ENSMUSG00000055170	0						NO
Cstl1	ENSMUSG00000055177	0						NO
Klk15	ENSMUSG00000055193	0						NO
Actbl2	ENSMUSG00000055194	0						NO
Fev	ENSMUSG00000055197	0						NO
Gm12830	ENSMUSG00000055198	0						NO
Zfp811	ENSMUSG00000055202	0.637488	-0.864847	2.10368	-0.411111	0.680991		NO
Pld5	ENSMUSG00000055214	0.0781015	1.10625	4.40746	0.250995	0.801818		NO
ENSMUSG00000055216	ENSMUSG00000055216	0.169474	0	4.40746	0	1		NO
ENSMUSG00000055228	ENSMUSG00000055228	0.318621	-0.732095	3.13458	-0.233554	0.815331		NO
Wdr86	ENSMUSG00000055235	0						NO
Ntrk2	ENSMUSG00000055254	1.00289	2.62589	1.75604	1.49535	0.134824		NO
Ctsj	ENSMUSG00000055298	0						NO
Them7	ENSMUSG00000055312	0.776949	-0.817331	2.26345	-0.361099	0.718025		NO
Capza1b	ENSMUSG00000055357	0						NO
Gm9968	ENSMUSG00000055370	0						NO
Rnf212	ENSMUSG00000055385	0						NO
Nell1	ENSMUSG00000055409	0.328694	0.144463	3.54539	0.0407466	0.967498		NO
H2-Q5	ENSMUSG00000055413	0.153061	0.144462	4.40746	0.0327768	0.973853		NO
ENSMUSG00000055416	ENSMUSG00000055416	0						NO
Pcdh9	ENSMUSG00000055421	0.976867	-2.33661	1.78866	-1.30635	0.191434		NO
ENSMUSG00000055424	ENSMUSG00000055424	0.514478	2.01816	2.79273	0.722649	0.469895		NO
Nap1l5	ENSMUSG00000055430	0						NO
ENSMUSG00000055446	ENSMUSG00000055446	0.18465	0	4.40746	0	1		NO
ENSMUSG00000055456	ENSMUSG00000055456	0						NO
Ano5	ENSMUSG00000055489	0						NO
Vmn2r81	ENSMUSG00000055515	0						NO
Epha6	ENSMUSG00000055540	0.406431	-1.69466	2.94097	-0.576227	0.564462		NO
Lair1	ENSMUSG00000055541	0.421689	0.144463	3.338	0.0432783	0.96548		NO
Timd4	ENSMUSG00000055546	0.427502	0	3.27379	0	1		NO
Apobec4	ENSMUSG00000055547	0						NO
Ct55	ENSMUSG00000055555	0						NO
Unc80	ENSMUSG00000055567	0.784273	-2.31697	2.06194	-1.12368	0.261147		NO
Or14a259	ENSMUSG00000055571	0						NO
5530400C23Rik	ENSMUSG00000055594	0						NO
Tcp10b	ENSMUSG00000055602	0.258143	0	4.3508	0	1		NO
Hba-x	ENSMUSG00000055609	0						NO
Or14a260	ENSMUSG00000055610	0						NO
Or51k3-ps1	ENSMUSG00000055621	0						NO
Zfp580	ENSMUSG00000055633	0						NO
Ubqln5	ENSMUSG00000055643	0						NO
Ctsr	ENSMUSG00000055679	0						NO
Gja6	ENSMUSG00000055691	0						NO
4933401B06Rik	ENSMUSG00000055700	0						NO
ENSMUSG00000055704	ENSMUSG00000055704	0						NO
Slain1	ENSMUSG00000055717	0.245803	-0.817327	3.86589	-0.21142	0.832559		NO
Ces2a	ENSMUSG00000055730	0.165666	1.99424	4.3687	0.456484	0.648042		NO
ENSMUSG00000055732	ENSMUSG00000055732	0						NO
Rtl6	ENSMUSG00000055745	0.0845979	1.10625	4.40746	0.250995	0.801818		NO
Magea2	ENSMUSG00000055746	0						NO
ENSMUSG00000055763	ENSMUSG00000055763	0.392557	0.0930676	2.9349	0.0317106	0.974703		NO
Myh8	ENSMUSG00000055775	0						NO
Usp26	ENSMUSG00000055780	0.08816	0	4.40746	0	1		NO
Ftdc2	ENSMUSG00000055789	0						NO
Or8g4	ENSMUSG00000055820	0						NO
Tescl	ENSMUSG00000055826	0						NO
Or1q1	ENSMUSG00000055838	0						NO
Tafa3	ENSMUSG00000055865	0.244306	0.144463	3.86839	0.0373444	0.97021		NO
ENSMUSG00000055872	ENSMUSG00000055872	0						NO
Foxi3	ENSMUSG00000055874	0						NO
Abhd16b	ENSMUSG00000055882	0.0845979	1.10625	4.40746	0.250995	0.801818		NO
Ubl4b	ENSMUSG00000055891	0						NO
Oosp2	ENSMUSG00000055895	0						NO
Oosp3	ENSMUSG00000055933	0						NO
Krt28	ENSMUSG00000055937	0.699638	2.0176	2.6789	0.753146	0.451362		NO
Obox7	ENSMUSG00000055942	0						NO
E130018O15Rik	ENSMUSG00000055944	0						NO
Prr18	ENSMUSG00000055945	0						NO
ENSMUSG00000055958	ENSMUSG00000055958	0						NO
ENSMUSG00000055961	ENSMUSG00000055961	0						NO
ENSMUSG00000055968	ENSMUSG00000055968	0.426011	2.57443	2.83552	0.907919	0.363921		NO
Or1e19	ENSMUSG00000055971	0						NO
Gm11541	ENSMUSG00000056008	0						NO
Ccdc7b	ENSMUSG00000056018	0						NO
ENSMUSG00000056023	ENSMUSG00000056023	0						NO
ENSMUSG00000056032	ENSMUSG00000056032	0.161187	1.10625	4.40746	0.250995	0.801818		NO
Cyp3a11	ENSMUSG00000056035	0						NO
Sag	ENSMUSG00000056055	0.672709	-0.738596	2.15694	-0.342427	0.732029		NO
Gata5os	ENSMUSG00000056061	0						NO
Grik2	ENSMUSG00000056073	0.151279	-1.71744	4.36762	-0.393222	0.694156		NO
ENSMUSG00000056089	ENSMUSG00000056089	0.0863884	0	4.40746	0	1		NO
St3gal5	ENSMUSG00000056091	0.716996	-1.19384	2.03397	-0.586952	0.557236		NO
Tas2r134	ENSMUSG00000056115	0						NO
ENSMUSG00000056128	ENSMUSG00000056128	0						NO
Ticam2	ENSMUSG00000056130	0						NO
Unc93a2	ENSMUSG00000056133	0						NO
AI504432	ENSMUSG00000056145	0						NO
Rdh9	ENSMUSG00000056148	0						NO
Nanos3	ENSMUSG00000056155	0						NO
Car10	ENSMUSG00000056158	0						NO
Cndp1	ENSMUSG00000056162	0						NO
Or8s2	ENSMUSG00000056184	0						NO
Jkampl	ENSMUSG00000056197	0						NO
Tas2r135	ENSMUSG00000056203	0.414651	0.144463	2.7339	0.0528414	0.957858		NO
ENSMUSG00000056219	ENSMUSG00000056219	0						NO
Spock1	ENSMUSG00000056222	0.0845979	1.10625	4.40746	0.250995	0.801818		NO
Spata31	ENSMUSG00000056223	0						NO
ENSMUSG00000056257	ENSMUSG00000056257	0.256655	1.10625	3.80893	0.290436	0.771483		NO
Kcnq3	ENSMUSG00000056258	0.163119	-0.817325	4.40746	-0.185441	0.852883		NO
Prr9	ENSMUSG00000056270	0						NO
Or11n2	ENSMUSG00000056281	0						NO
Gm11961	ENSMUSG00000056288	0						NO
Ms4a4b	ENSMUSG00000056290	0						NO
Sertm1	ENSMUSG00000056306	0						NO
ENSMUSG00000056316	ENSMUSG00000056316	0						NO
Myh1	ENSMUSG00000056328	0.662678	-2.29839	2.18825	-1.05033	0.293565		NO
ENSMUSG00000056329	ENSMUSG00000056329	0						NO
Gm16294	ENSMUSG00000056332	0						NO
D830013O20Rik	ENSMUSG00000056359	0						NO
ENSMUSG00000056366	ENSMUSG00000056366	0						NO
Sftpb	ENSMUSG00000056370	0						NO
Taar1	ENSMUSG00000056379	0						NO
Gpr50	ENSMUSG00000056380	0.0781015	1.10625	4.40746	0.250995	0.801818		NO
Prss34	ENSMUSG00000056399	0.0858771	0	4.40746	0	1		NO
ENSMUSG00000056418	ENSMUSG00000056418	0						NO
Nat3	ENSMUSG00000056426	0						NO
Cyct	ENSMUSG00000056436	0						NO
5730596B20Rik	ENSMUSG00000056468	0						NO
Chn1	ENSMUSG00000056486	0.0732344	-0.817325	4.40746	-0.185441	0.852883		NO
Mettl7a2	ENSMUSG00000056487	0						NO
Cngb3	ENSMUSG00000056494	0.0923252	0	4.40746	0	1		NO
1700001K19Rik	ENSMUSG00000056508	0.320251	-1.69389	3.13465	-0.540376	0.588938		NO
Gm9999	ENSMUSG00000056509	0.0732344	-0.817325	4.40746	-0.185441	0.852883		NO
Ptafr	ENSMUSG00000056529	0.846875	0.719875	1.88993	0.380901	0.703277		NO
Defb21	ENSMUSG00000056544	0						NO
Zar1l	ENSMUSG00000056586	0						NO
Or2h2	ENSMUSG00000056600	0.0863884	0	4.40746	0	1		NO
Krt72	ENSMUSG00000056605	0.433715	2.60185	2.83243	0.918592	0.358309		NO
4931429L15Rik	ENSMUSG00000056617	0						NO
Gpr173	ENSMUSG00000056679	0						NO
4930465K10Rik	ENSMUSG00000056682	0.684537	0.177549	2.42723	0.0731488	0.941688		NO
Or5bw2	ENSMUSG00000056696	0						NO
ENSMUSG00000056699	ENSMUSG00000056699	0						NO
Krtap7-1	ENSMUSG00000056706	0						NO
Gm5420	ENSMUSG00000056716	0.679749	4.02864	3.0481	1.32169	0.186273		NO
Ctsll3	ENSMUSG00000056728	0.0923252	0	4.40746	0	1		NO
A730036I17Rik	ENSMUSG00000056738	0						NO
Dnah9	ENSMUSG00000056752	0.172758	1.10625	4.40746	0.250995	0.801818		NO
Grm7	ENSMUSG00000056755	0.0781015	1.10625	4.40746	0.250995	0.801818		NO
Rpl21-ps13	ENSMUSG00000056777	0.153061	0.144462	4.40746	0.0327768	0.973853		NO
Or52n2b	ENSMUSG00000056782	0						NO
Gm4889	ENSMUSG00000056797	0						NO
St8sia3	ENSMUSG00000056812	0						NO
Gm6812	ENSMUSG00000056815	0						NO
1700028I16Rik	ENSMUSG00000056821	0.584571	0.160017	2.26881	0.070529	0.943773		NO
Or2l13	ENSMUSG00000056822	0						NO
Zfp663	ENSMUSG00000056824	0						NO
Foxb2	ENSMUSG00000056829	0						NO
Olfr765	ENSMUSG00000056853	0						NO
Pou3f4	ENSMUSG00000056854	0.0732344	-0.817325	4.40746	-0.185441	0.852883		NO
Jakmip3	ENSMUSG00000056856	0.336187	-0.817328	3.50455	-0.233219	0.815591		NO
Or9i1	ENSMUSG00000056858	0						NO
Or13n4	ENSMUSG00000056863	0						NO
Gulp1	ENSMUSG00000056870	0.146469	-1.6762	4.37107	-0.383476	0.701367		NO
Rps15a-ps1	ENSMUSG00000056877	0.0749595	-0.817325	4.40746	-0.185441	0.852883		NO
Gadl1	ENSMUSG00000056880	0.346795	1.10625	3.49497	0.316527	0.751602		NO
Or12j4	ENSMUSG00000056883	0						NO
Gm4559	ENSMUSG00000056885	0						NO
H2bc27	ENSMUSG00000056895	0.256829	1.10625	3.80299	0.29089	0.771135		NO
Usp13	ENSMUSG00000056900	0						NO
Tas2r102	ENSMUSG00000056901	0						NO
Vmn2r107	ENSMUSG00000056910	0						NO
1700017N19Rik	ENSMUSG00000056912	0						NO
Or1e34	ENSMUSG00000056921	0						NO
Tas2r113	ENSMUSG00000056926	0						NO
ENSMUSG00000056943	ENSMUSG00000056943	0						NO
Or10a3m	ENSMUSG00000056946	0						NO
Mab21l1	ENSMUSG00000056947	0						NO
Or2t45	ENSMUSG00000056959	0						NO
Or8g51	ENSMUSG00000056961	0						NO
Gjc3	ENSMUSG00000056966	0						NO
Magel2	ENSMUSG00000056972	0						NO
Hamp2	ENSMUSG00000056978	0						NO
Garin2	ENSMUSG00000056987	0.164282	1.10625	4.40746	0.250995	0.801818		NO
Or4p7	ENSMUSG00000056995	0						NO
Nxf3	ENSMUSG00000057000	0						NO
Myh4	ENSMUSG00000057003	0						NO
ENSMUSG00000057021	ENSMUSG00000057021	0						NO
Cfhr1	ENSMUSG00000057037	0.0858771	0	4.40746	0	1		NO
1700010B08Rik	ENSMUSG00000057047	0.0858771	0	4.40746	0	1		NO
Or1e1f	ENSMUSG00000057050	0						NO
Skap1	ENSMUSG00000057058	0.730836	-1.74452	2.03517	-0.85719	0.39134		NO
Or14c45	ENSMUSG00000057067	0						NO
Spata45	ENSMUSG00000057072	0.0732344	-0.817325	4.40746	-0.185441	0.852883		NO
Ebf1	ENSMUSG00000057098	0.162642	0.144462	4.40746	0.0327768	0.973853		NO
Semp2l2a	ENSMUSG00000057116	0						NO
Scimp	ENSMUSG00000057135	0						NO
Or4k51	ENSMUSG00000057149	0						NO
ENSMUSG00000057157	ENSMUSG00000057157	0						NO
ENSMUSG00000057160	ENSMUSG00000057160	0.931334	-0.416042	1.962	-0.21205	0.832068		NO
Prl3d1	ENSMUSG00000057170	0						NO
Rfx8	ENSMUSG00000057173	0.847809	-0.817331	2.15399	-0.379449	0.704354		NO
Krtap19-9b	ENSMUSG00000057174	0						NO
Or11h4b	ENSMUSG00000057179	0						NO
Scn3a	ENSMUSG00000057182	0.08618	0	4.40746	0	1		NO
Ceacam13	ENSMUSG00000057195	0						NO
Vmn1r234	ENSMUSG00000057203	0						NO
Or5m11	ENSMUSG00000057207	0						NO
ENSMUSG00000057215	ENSMUSG00000057215	0.161139	-0.817325	4.40746	-0.185441	0.852883		NO
Gm10807	ENSMUSG00000057216	0						NO
Gm6578	ENSMUSG00000057223	0.169265	0	4.40746	0	1		NO
Aadat	ENSMUSG00000057228	0.0875643	1.10625	4.40746	0.250995	0.801818		NO
Ms4a13	ENSMUSG00000057240	0						NO
BC051142	ENSMUSG00000057246	0						NO
Or9i2	ENSMUSG00000057270	0						NO
Musk	ENSMUSG00000057280	0.0732344	-0.817325	4.40746	-0.185441	0.852883		NO
ENSMUSG00000057290	ENSMUSG00000057290	0						NO
Usp17ld	ENSMUSG00000057321	0.0858771	0	4.40746	0	1		NO
Or8g30	ENSMUSG00000057349	0						NO
Gm8724	ENSMUSG00000057370	0.575685	2.02316	2.37396	0.85223	0.394086		NO
Tas2r123	ENSMUSG00000057381	0						NO
Ces1c	ENSMUSG00000057400	0.159623	-0.817325	4.40746	-0.185441	0.852883		NO
Cldn34b2	ENSMUSG00000057402	0.0923252	0	4.40746	0	1		NO
Dcpp3	ENSMUSG00000057417	0.452476	-3.29863	2.91639	-1.13106	0.258029		NO
Or10d1c	ENSMUSG00000057424	0						NO
Ugt2b37	ENSMUSG00000057425	0						NO
Kir3dl2	ENSMUSG00000057439	0.0858771	0	4.40746	0	1		NO
Or2n1e	ENSMUSG00000057443	0.56682	-2.2653	2.70982	-0.835959	0.403178		NO
Or8b1d	ENSMUSG00000057444	0.249255	0	4.40746	0	1		NO
Cts8	ENSMUSG00000057446	0						NO
Or4c11c	ENSMUSG00000057447	0						NO
Or52s1b	ENSMUSG00000057461	0						NO
Or6b2b	ENSMUSG00000057464	0						NO
Saa2	ENSMUSG00000057465	0						NO
Gm6177	ENSMUSG00000057499	0.643999	-0.866444	2.1321	-0.406381	0.684463		NO
Or5b106	ENSMUSG00000057503	0						NO
Vmn1r177	ENSMUSG00000057513	0						NO
Elobl	ENSMUSG00000057534	0						NO
Or14c46	ENSMUSG00000057540	0						NO
Or4e1	ENSMUSG00000057564	0						NO
ENSMUSG00000057577	ENSMUSG00000057577	0						NO
ENSMUSG00000057580	ENSMUSG00000057580	0						NO
Vmn1r48	ENSMUSG00000057592	0						NO
Trim30d	ENSMUSG00000057596	0.467459	-1.75007	2.46391	-0.710281	0.47753		NO
Lmcd1	ENSMUSG00000057604	0						NO
ENSMUSG00000057606	ENSMUSG00000057606	0.0749595	-0.817325	4.40746	-0.185441	0.852883		NO
Ldoc1	ENSMUSG00000057615	0						NO
Krtap19-2	ENSMUSG00000057650	0						NO
Or2t47	ENSMUSG00000057654	0						NO
Gm11938	ENSMUSG00000057674	0.0858771	0	4.40746	0	1		NO
ENSMUSG00000057685	ENSMUSG00000057685	0.0875643	1.10625	4.40746	0.250995	0.801818		NO
Vmn1r53	ENSMUSG00000057697	0						NO
Tas2r131	ENSMUSG00000057699	0						NO
ENSMUSG00000057710	ENSMUSG00000057710	0						NO
A830018L16Rik	ENSMUSG00000057715	0.0875643	1.10625	4.40746	0.250995	0.801818		NO
Tmem178b	ENSMUSG00000057716	0						NO
Lepr	ENSMUSG00000057722	0.671722	-0.739332	2.09734	-0.35251	0.724456		NO
Serpinb9g	ENSMUSG00000057726	0						NO
Prtn3	ENSMUSG00000057729	0.0875643	1.10625	4.40746	0.250995	0.801818		NO
ENSMUSG00000057735	ENSMUSG00000057735	0						NO
Tas2r106	ENSMUSG00000057754	0						NO
Or5m10b	ENSMUSG00000057761	0						NO
Or52n2c	ENSMUSG00000057770	0						NO
Mab21l2	ENSMUSG00000057777	0						NO
Or2n1c	ENSMUSG00000057801	0						NO
Gm10030	ENSMUSG00000057802	0.245397	1.08068	3.825	0.28253	0.777537		NO
1700084M14Rik	ENSMUSG00000057805	0						NO
Or5b96	ENSMUSG00000057817	0						NO
1600029O15Rik	ENSMUSG00000057818	0						NO
ENSMUSG00000057829	ENSMUSG00000057829	0						NO
Xlr3a	ENSMUSG00000057836	0						NO
Krtap6-3	ENSMUSG00000057855	0						NO
Abat	ENSMUSG00000057880	0.647632	-1.34977	2.23081	-0.605059	0.54514		NO
Or1x6	ENSMUSG00000057890	0						NO
Zfp105	ENSMUSG00000057895	0						NO
Or11g24	ENSMUSG00000057903	0						NO
ENSMUSG00000057913	ENSMUSG00000057913	0						NO
Cacnb2	ENSMUSG00000057914	0.25433	0	4.36857	0	1		NO
ENSMUSG00000057945	ENSMUSG00000057945	0						NO
Skint11	ENSMUSG00000057977	0.246205	-0.817327	3.85898	-0.211799	0.832264		NO
Vmn1r12	ENSMUSG00000057981	0						NO
Or13a26	ENSMUSG00000057997	0						NO
Tdpoz3	ENSMUSG00000058005	0						NO
Or5p76	ENSMUSG00000058014	0						NO
Serpinb3d	ENSMUSG00000058017	0.346397	0	3.47056	0	1		NO
Ces5a	ENSMUSG00000058019	0						NO
Zscan5b	ENSMUSG00000058028	0						NO
Vmn1r237	ENSMUSG00000058030	0						NO
Defb35	ENSMUSG00000058052	0.425802	2.57443	2.83594	0.907786	0.363991		NO
Mettl7a3	ENSMUSG00000058057	0.922103	1.60603	1.87005	0.858816	0.390442		NO
Trim31	ENSMUSG00000058063	0.0781015	1.10625	4.40746	0.250995	0.801818		NO
Or6c219	ENSMUSG00000058071	0						NO
ENSMUSG00000058073	ENSMUSG00000058073	0.241221	0.144463	3.88524	0.0371824	0.97034		NO
Or9i15-ps1	ENSMUSG00000058078	0						NO
Or9k2	ENSMUSG00000058084	0						NO
1700084J12Rik	ENSMUSG00000058101	0.0780442	-0.817325	4.40746	-0.185441	0.852883		NO
Or14j6	ENSMUSG00000058114	0						NO
Gm5771	ENSMUSG00000058119	0						NO
H2-M10.3	ENSMUSG00000058124	0						NO
Vmn1r82	ENSMUSG00000058132	0						NO
Xlr3c	ENSMUSG00000058147	0						NO
Gm5431	ENSMUSG00000058163	0.479644	1.12399	2.37744	0.472775	0.636373		NO
Krtap6-1	ENSMUSG00000058172	0						NO
ENSMUSG00000058176	ENSMUSG00000058176	0						NO
Mmel1	ENSMUSG00000058183	0.326689	-1.71683	3.11666	-0.550854	0.581734		NO
Zfp980	ENSMUSG00000058186	0.40807	-0.720196	2.95579	-0.243656	0.807497		NO
Or11h7	ENSMUSG00000058188	0						NO
Or12e7	ENSMUSG00000058194	0						NO
Or51b4	ENSMUSG00000058200	0						NO
Serpina3k	ENSMUSG00000058207	0						NO
Cryzl1	ENSMUSG00000058240	0						NO
Or5p78	ENSMUSG00000058244	0						NO
Gm10037	ENSMUSG00000058246	0.408587	0.970843	2.95216	0.328858	0.742263		NO
Tas2r138	ENSMUSG00000058250	0						NO
Or6c69c	ENSMUSG00000058251	0						NO
Tcp11x2	ENSMUSG00000058252	0.239184	-1.73141	3.85811	-0.44877	0.653597		NO
Or8c9	ENSMUSG00000058270	0						NO
Or1d2	ENSMUSG00000058275	0						NO
ENSMUSG00000058281	ENSMUSG00000058281	0						NO
Gm12253	ENSMUSG00000058287	0						NO
Prp2	ENSMUSG00000058295	0						NO
Xlr5a	ENSMUSG00000058328	0.497664	2.97319	2.67675	1.11075	0.266678		NO
Tas2r117	ENSMUSG00000058349	0						NO
ENSMUSG00000058357	ENSMUSG00000058357	0						NO
Krtap21-1	ENSMUSG00000058368	0						NO
Gpr182	ENSMUSG00000058396	0.161348	-0.817325	4.40746	-0.185441	0.852883		NO
Prss43	ENSMUSG00000058398	0						NO
ENSMUSG00000058399	ENSMUSG00000058399	0						NO
Qrfpr	ENSMUSG00000058400	0						NO
Rpl27a-ps2	ENSMUSG00000058430	0.162642	0.144462	4.40746	0.0327768	0.973853		NO
Btnl4	ENSMUSG00000058435	0						NO
Panx2	ENSMUSG00000058441	0.0858771	0	4.40746	0	1		NO
ENSMUSG00000058447	ENSMUSG00000058447	0.148194	-1.69116	4.36981	-0.387011	0.698748		NO
ENSMUSG00000058463	ENSMUSG00000058463	0.08816	0	4.40746	0	1		NO
Gm8369	ENSMUSG00000058470	0						NO
Kl	ENSMUSG00000058488	0						NO
Or7e175	ENSMUSG00000058491	0						NO
Pip	ENSMUSG00000058499	0						NO
ENSMUSG00000058508	ENSMUSG00000058508	0						NO
Or6c211	ENSMUSG00000058513	0						NO
Or8d1b	ENSMUSG00000058515	0						NO
Mup5	ENSMUSG00000058523	0						NO
LOC100504180	ENSMUSG00000058537	0.08618	0	4.40746	0	1		NO
Dppa4	ENSMUSG00000058550	0						NO
Gm2531	ENSMUSG00000058567	0						NO
Defb50	ENSMUSG00000058568	0.164282	1.10625	4.40746	0.250995	0.801818		NO
Cela2a	ENSMUSG00000058579	0						NO
Gm6462	ENSMUSG00000058590	0						NO
Rpl31-ps20	ENSMUSG00000058607	0.240686	-0.796005	4.36434	-0.182388	0.855278		NO
ENSMUSG00000058613	ENSMUSG00000058613	0						NO
Defa39	ENSMUSG00000058618	0.0749595	-0.817325	4.40746	-0.185441	0.852883		NO
Adra2b	ENSMUSG00000058620	0.163921	-0.817325	4.40746	-0.185441	0.852883		NO
ENSMUSG00000058622	ENSMUSG00000058622	0						NO
Or8b12b	ENSMUSG00000058628	0						NO
Vmn1r63	ENSMUSG00000058631	0						NO
Speer4f1	ENSMUSG00000058643	0						NO
Or7e165	ENSMUSG00000058659	0						NO
Or52a5b	ENSMUSG00000058662	0						NO
En1	ENSMUSG00000058665	0						NO
Dmtf1l	ENSMUSG00000058670	0						NO
Vmn2r51	ENSMUSG00000058685	0						NO
Or7g28	ENSMUSG00000058692	0						NO
Rpl21-ps12	ENSMUSG00000058700	0						NO
Fcer1g	ENSMUSG00000058715	0.973145	-0.605935	1.56645	-0.386821	0.698889		NO
Lypd11	ENSMUSG00000058717	0						NO
Gm11937	ENSMUSG00000058725	0						NO
Cd300c	ENSMUSG00000058728	0.0781015	1.10625	4.40746	0.250995	0.801818		NO
Kcnt1	ENSMUSG00000058740	0.330092	-0.817328	3.54049	-0.230852	0.81743		NO
Prr19	ENSMUSG00000058741	0.256815	1.10625	3.80306	0.290885	0.771139		NO
ENSMUSG00000058745	ENSMUSG00000058745	0.819959	-1.76557	2.00005	-0.882763	0.377364		NO
Osm	ENSMUSG00000058755	0						NO
Nfe2	ENSMUSG00000058794	0						NO
Or1o2	ENSMUSG00000058802	0						NO
Col13a1	ENSMUSG00000058806	0.172266	0	4.40746	0	1		NO
Or2t49	ENSMUSG00000058807	0						NO
0610039K10Rik	ENSMUSG00000058812	0.726975	-1.75027	1.93899	-0.902672	0.3667		NO
ENSMUSG00000058816	ENSMUSG00000058816	0						NO
Pirb	ENSMUSG00000058818	0.946485	0	4.40746	0	1		NO
Or8g17	ENSMUSG00000058820	0						NO
Or8g33	ENSMUSG00000058856	0						NO
ENSMUSG00000058873	ENSMUSG00000058873	0.0749595	-0.817325	4.40746	-0.185441	0.852883		NO
Zfp708	ENSMUSG00000058883	0						NO
ENSMUSG00000058884	ENSMUSG00000058884	0						NO
Col25a1	ENSMUSG00000058897	0.696124	-1.42621	2.16427	-0.658978	0.50991		NO
Or9s23	ENSMUSG00000058904	0						NO
Pla2g2a	ENSMUSG00000058908	0						NO
C1qtnf3	ENSMUSG00000058914	0.172266	0	4.40746	0	1		NO
Slc10a5	ENSMUSG00000058921	0						NO
Ccdc192	ENSMUSG00000058925	0.32953	-0.792901	3.50575	-0.226172	0.821068		NO
ENSMUSG00000058932	ENSMUSG00000058932	0.161187	1.10625	4.40746	0.250995	0.801818		NO
ENSMUSG00000058933	ENSMUSG00000058933	0.0923252	0	4.40746	0	1		NO
ENSMUSG00000058934	ENSMUSG00000058934	0						NO
Tex48	ENSMUSG00000058935	0						NO
Cfi	ENSMUSG00000058952	0.346303	0	3.4708	0	1		NO
ENSMUSG00000058953	ENSMUSG00000058953	0						NO
Kcnc1	ENSMUSG00000058975	0						NO
Usp17lc	ENSMUSG00000058976	0.423242	0.144463	2.71627	0.0531845	0.957585		NO
Or10j7	ENSMUSG00000058981	0						NO
Grin2a	ENSMUSG00000059003	0.0749595	-0.817325	4.40746	-0.185441	0.852883		NO
Gm5409	ENSMUSG00000059014	0						NO
Kcp	ENSMUSG00000059022	0.0830851	0	4.40746	0	1		NO
Or4c11b	ENSMUSG00000059023	0						NO
Or14j7	ENSMUSG00000059030	0						NO
Or5p58	ENSMUSG00000059031	0						NO
Klk1b9	ENSMUSG00000059042	0						NO
Or2c1	ENSMUSG00000059043	0						NO
Frem1	ENSMUSG00000059049	0.0858771	0	4.40746	0	1		NO
ENSMUSG00000059064	ENSMUSG00000059064	0.670664	0.583523	2.18982	0.266471	0.789877		NO
Or11h4	ENSMUSG00000059069	0.0923252	0	4.40746	0	1		NO
Pth	ENSMUSG00000059077	0						NO
Or2ag16	ENSMUSG00000059087	0						NO
Fcgr4	ENSMUSG00000059089	0.163119	-0.817325	4.40746	-0.185441	0.852883		NO
Or9i16	ENSMUSG00000059105	0						NO
Or10d4c	ENSMUSG00000059106	0						NO
Or4c52	ENSMUSG00000059112	0						NO
Gm10061	ENSMUSG00000059113	0						NO
Lrrc74a	ENSMUSG00000059114	0						NO
Ifnl2	ENSMUSG00000059128	0						NO
Or6c70	ENSMUSG00000059134	0						NO
Or13a25	ENSMUSG00000059136	0						NO
ENSMUSG00000059146	ENSMUSG00000059146	0.755323	3.57431	2.21018	1.6172	0.105836		NO
Rpl26-ps4	ENSMUSG00000059150	0						NO
ENSMUSG00000059159	ENSMUSG00000059159	0.884431	-1.20017	1.81335	-0.661852	0.508066		NO
Krt40	ENSMUSG00000059169	0						NO
Pde1a	ENSMUSG00000059173	0						NO
Or8b49	ENSMUSG00000059189	0						NO
Lep	ENSMUSG00000059201	0						NO
Il1rapl2	ENSMUSG00000059203	0.172758	1.10625	4.40746	0.250995	0.801818		NO
Or10ag60	ENSMUSG00000059205	0						NO
Vmn1r71	ENSMUSG00000059206	0						NO
Ddn	ENSMUSG00000059213	0.156146	0.144462	4.40746	0.0327768	0.973853		NO
Pramel26	ENSMUSG00000059218	0						NO
ENSMUSG00000059229	ENSMUSG00000059229	0						NO
ENSMUSG00000059244	ENSMUSG00000059244	0						NO
Foxb1	ENSMUSG00000059246	0						NO
Or1j16	ENSMUSG00000059251	0						NO
Gzmd	ENSMUSG00000059256	0						NO
Or2t43	ENSMUSG00000059279	0						NO
Vpreb2	ENSMUSG00000059280	0						NO
Gm5434	ENSMUSG00000059301	0.341029	0.144463	3.12149	0.0462801	0.963087		NO
Or7g21	ENSMUSG00000059303	0						NO
Or14c41	ENSMUSG00000059319	0						NO
Zfp36l3	ENSMUSG00000059334	0						NO
Gm10064	ENSMUSG00000059352	0						NO
Nrsn2	ENSMUSG00000059361	0						NO
Or10d1	ENSMUSG00000059366	0						NO
Or6k14	ENSMUSG00000059371	0.0858771	0	4.40746	0	1		NO
Vmn1r33	ENSMUSG00000059375	0						NO
Or9g8	ENSMUSG00000059379	0						NO
Tas2r120	ENSMUSG00000059382	0						NO
Gfral	ENSMUSG00000059383	0						NO
Or1x2	ENSMUSG00000059397	0						NO
Mrgprh	ENSMUSG00000059408	0.168962	0	4.40746	0	1		NO
Tas2r125	ENSMUSG00000059410	0						NO
Or2a20	ENSMUSG00000059411	0						NO
Or1l4	ENSMUSG00000059429	0						NO
Actg2	ENSMUSG00000059430	0						NO
Gckr	ENSMUSG00000059434	0.473089	-0.456029	2.47005	-0.184623	0.853524		NO
Plac8l1	ENSMUSG00000059455	0.51317	0.144463	2.62057	0.0551266	0.956038		NO
ENSMUSG00000059459	ENSMUSG00000059459	0						NO
Or10ad1b	ENSMUSG00000059460	0						NO
Spag11b	ENSMUSG00000059463	0						NO
Or10g9	ENSMUSG00000059473	0						NO
Plg	ENSMUSG00000059481	0.0830851	0	4.40746	0	1		NO
Gm5528	ENSMUSG00000059483	0.153061	0.144462	4.40746	0.0327768	0.973853		NO
Or4k15	ENSMUSG00000059488	0						NO
Fcgr3	ENSMUSG00000059498	0.884256	-2.34086	1.9631	-1.19243	0.233092		NO
Or10x4	ENSMUSG00000059503	0						NO
Or2t44	ENSMUSG00000059504	0						NO
Fbxw26	ENSMUSG00000059547	0						NO
Ccdc154	ENSMUSG00000059562	0.325838	0.144463	3.56596	0.0405117	0.967685		NO
Gm5292	ENSMUSG00000059565	0.905444	0.504242	1.84644	0.273088	0.784785		NO
Gm16218	ENSMUSG00000059571	0						NO
ENSMUSG00000059585	ENSMUSG00000059585	0						NO
Or8g21	ENSMUSG00000059595	0						NO
Rnase2b	ENSMUSG00000059606	0.611499	0	2.46742	0	1		NO
Or2b11	ENSMUSG00000059610	0						NO
Or7d9	ENSMUSG00000059623	0						NO
Sohlh1	ENSMUSG00000059625	0.753484	1.05417	2.41911	0.435765	0.663007		NO
Rhox3e	ENSMUSG00000059626	0						NO
1500035N22Rik	ENSMUSG00000059631	0						NO
Krtap8-1	ENSMUSG00000059632	0						NO
Clec4a4	ENSMUSG00000059639	0						NO
Gm7361	ENSMUSG00000059645	0.916449	-0.760418	1.99989	-0.380229	0.703775		NO
ENSMUSG00000059647	ENSMUSG00000059647	0.0781015	1.10625	4.40746	0.250995	0.801818		NO
Rnase11	ENSMUSG00000059648	0						NO
Reg1	ENSMUSG00000059654	0.08618	0	4.40746	0	1		NO
ENSMUSG00000059658	ENSMUSG00000059658	0.593566	2.58761	2.12582	1.21723	0.223518		NO
Samt2b	ENSMUSG00000059663	0						NO
Or1o11	ENSMUSG00000059687	0						NO
1700020N15Rik	ENSMUSG00000059690	0						NO
ENSMUSG00000059695	ENSMUSG00000059695	0						NO
ENSMUSG00000059706	ENSMUSG00000059706	0.728819	-1.77929	2.36109	-0.753589	0.451096		NO
Or2y1	ENSMUSG00000059729	0						NO
Myl3	ENSMUSG00000059741	0.0923252	0	4.40746	0	1		NO
Kcnh7	ENSMUSG00000059742	0.0875643	1.10625	4.40746	0.250995	0.801818		NO
Rps3a3	ENSMUSG00000059751	0						NO
Or6c8	ENSMUSG00000059762	0						NO
Taar2	ENSMUSG00000059763	0						NO
ENSMUSG00000059768	ENSMUSG00000059768	0						NO
Shisal2a	ENSMUSG00000059816	0						NO
Or7g29	ENSMUSG00000059821	0						NO
Gm5670	ENSMUSG00000059827	0						NO
Gm16380	ENSMUSG00000059830	0.616725	-2.56227	2.41378	-1.06152	0.288456		NO
Gm11567	ENSMUSG00000059845	0						NO
Kcng2	ENSMUSG00000059852	0						NO
Hydin	ENSMUSG00000059854	0.696177	1.10626	2.34638	0.471473	0.637303		NO
Or9k2b	ENSMUSG00000059862	0						NO
Or2y1g	ENSMUSG00000059864	0.614618	2.05303	2.71571	0.755983	0.449659		NO
Or10d4b	ENSMUSG00000059867	0						NO
Or5m11b	ENSMUSG00000059873	0						NO
Or52e19b	ENSMUSG00000059874	0						NO
ENSMUSG00000059877	ENSMUSG00000059877	0						NO
Or4e5	ENSMUSG00000059887	0						NO
Tsks	ENSMUSG00000059891	0.392116	-2.28241	2.9095	-0.784469	0.432765		NO
Adamts14	ENSMUSG00000059901	0.221428	-2.27009	4.32965	-0.524314	0.60006		NO
Or4x11	ENSMUSG00000059910	0						NO
Unc5c	ENSMUSG00000059921	0						NO
Prh1	ENSMUSG00000059934	0						NO
Or10al3	ENSMUSG00000059964	0						NO
Gm14773	ENSMUSG00000059972	0						NO
Nptx2	ENSMUSG00000059991	0						NO
Or10al5	ENSMUSG00000060017	0						NO
Vmn1r213	ENSMUSG00000060024	0						NO
Or2w3b	ENSMUSG00000060030	0						NO
Ctf2	ENSMUSG00000060034	0						NO
Or5an11	ENSMUSG00000060049	0						NO
Or5h25	ENSMUSG00000060057	0						NO
ENSMUSG00000060068	ENSMUSG00000060068	0.258039	2.04222	3.75868	0.543336	0.586899		NO
Defa26	ENSMUSG00000060070	0						NO
H2ac1	ENSMUSG00000060081	0						NO
Or11h23	ENSMUSG00000060084	0						NO
Or56b1b	ENSMUSG00000060105	0						NO
Or13a27	ENSMUSG00000060112	0						NO
Or8b46	ENSMUSG00000060114	0						NO
Atp8b4	ENSMUSG00000060131	0						NO
BC002059	ENSMUSG00000060149	0						NO
Klk1b7-ps	ENSMUSG00000060161	0						NO
Or2y6	ENSMUSG00000060170	0						NO
Klk1b22	ENSMUSG00000060177	0						NO
Myh13	ENSMUSG00000060180	0						NO
Cxcl11	ENSMUSG00000060183	0.249088	1.97259	3.80137	0.518915	0.60382		NO
Lrrc10	ENSMUSG00000060187	0.974417	-1.17716	2.05884	-0.571762	0.567483		NO
Slc10a4-ps	ENSMUSG00000060204	0						NO
Or7a41	ENSMUSG00000060205	0						NO
Defa17	ENSMUSG00000060208	0						NO
Pcnx2	ENSMUSG00000060212	0.0781015	1.10625	4.40746	0.250995	0.801818		NO
Cend1	ENSMUSG00000060240	0						NO
Vmn1r228	ENSMUSG00000060245	0						NO
Or10g9b	ENSMUSG00000060254	0						NO
Tdpoz4	ENSMUSG00000060256	0.164224	-0.817325	4.40746	-0.185441	0.852883		NO
Scrt2	ENSMUSG00000060257	0.253512	1.10625	3.82499	0.289217	0.772415		NO
Armh1	ENSMUSG00000060268	0.589108	2.05525	2.36381	0.869464	0.384593		NO
Sp7	ENSMUSG00000060284	0.0923252	0	4.40746	0	1		NO
Or5b97	ENSMUSG00000060303	0						NO
Mucl1	ENSMUSG00000060311	0						NO
Zfp941	ENSMUSG00000060314	0.0781015	1.10625	4.40746	0.250995	0.801818		NO
Tmc2	ENSMUSG00000060332	0						NO
Or1e25	ENSMUSG00000060335	0						NO
Caln1	ENSMUSG00000060371	0.96865	-3.29844	1.862	-1.77144	0.0764868		NO
ENSMUSG00000060375	ENSMUSG00000060375	0						NO
ENSMUSG00000060404	ENSMUSG00000060404	0.08618	0	4.40746	0	1		NO
Cyp2a12	ENSMUSG00000060407	0						NO
ENSMUSG00000060411	ENSMUSG00000060411	0.435836	0	2.68486	0	1		NO
Tas2r124	ENSMUSG00000060412	0						NO
ENSMUSG00000060416	ENSMUSG00000060416	0						NO
ENSMUSG00000060417	ENSMUSG00000060417	0						NO
ENSMUSG00000060424	ENSMUSG00000060424	0.0749595	-0.817325	4.40746	-0.185441	0.852883		NO
Sntb1	ENSMUSG00000060429	0.156319	-0.817325	4.40746	-0.185441	0.852883		NO
Sycp2	ENSMUSG00000060445	0						NO
Kng2	ENSMUSG00000060459	0.708003	-1.24545	2.04336	-0.609509	0.542187		NO
Dppa5a	ENSMUSG00000060461	0.151336	0.144462	4.40746	0.0327768	0.973853		NO
Krtap19-3	ENSMUSG00000060469	0						NO
Adgrg3	ENSMUSG00000060470	0.159111	-0.817325	4.40746	-0.185441	0.852883		NO
Or2aj6	ENSMUSG00000060480	0						NO
4930522H14Rik	ENSMUSG00000060491	0						NO
Rpl10l	ENSMUSG00000060499	0						NO
Or2d2	ENSMUSG00000060503	0						NO
Nlrp9b	ENSMUSG00000060508	0						NO
Xcr1	ENSMUSG00000060509	0						NO
Or4k15c	ENSMUSG00000060523	0						NO
ENSMUSG00000060530	ENSMUSG00000060530	0.258214	2.06598	4.3383	0.476219	0.633919		NO
Dcc	ENSMUSG00000060534	0						NO
ENSMUSG00000060550	ENSMUSG00000060550	0.423034	0.144463	2.7166	0.053178	0.95759		NO
Or10v9	ENSMUSG00000060556	0						NO
Ces4a	ENSMUSG00000060560	0.3467	0	3.98889	0	1		NO
ENSMUSG00000060565	ENSMUSG00000060565	0						NO
Rpl21-ps3	ENSMUSG00000060566	0.573551	0.70113	2.19809	0.318973	0.749747		NO
Fam78b	ENSMUSG00000060568	0.0830851	0	4.40746	0	1		NO
Mfap2	ENSMUSG00000060572	0.0923252	0	4.40746	0	1		NO
Or8b35	ENSMUSG00000060583	0						NO
Ifitm2	ENSMUSG00000060591	0.576137	-2.31279	2.43612	-0.949373	0.342431		NO
Cyp2c70	ENSMUSG00000060613	0						NO
Ang4	ENSMUSG00000060615	0.751393	-0.459835	2.15029	-0.213848	0.830666		NO
Zfp735	ENSMUSG00000060630	0						NO
ENSMUSG00000060647	ENSMUSG00000060647	0						NO
Or5k8	ENSMUSG00000060663	0						NO
4930595M18Rik	ENSMUSG00000060673	0						NO
ENSMUSG00000060685	ENSMUSG00000060685	0						NO
Or14c39	ENSMUSG00000060688	0						NO
Krtap19-1	ENSMUSG00000060691	0						NO
Vmn1r35	ENSMUSG00000060699	0						NO
Fpr-rs3	ENSMUSG00000060701	0						NO
Cd302	ENSMUSG00000060703	0.256352	1.10625	4.38546	0.252254	0.800845		NO
1700019A02Rik	ENSMUSG00000060715	0.566403	-1.31533	2.28612	-0.575356	0.565051		NO
Vmn1r47	ENSMUSG00000060724	0						NO
Tmsb15a	ENSMUSG00000060726	0						NO
Rxfp3	ENSMUSG00000060735	0						NO
Prl7c1	ENSMUSG00000060738	0.0923252	0	4.40746	0	1		NO
Or8k30	ENSMUSG00000060742	0						NO
Ifnl3	ENSMUSG00000060747	0						NO
Krtap2-4	ENSMUSG00000060756	0						NO
Or52n4b	ENSMUSG00000060759	0						NO
Or2t46	ENSMUSG00000060765	0						NO
ENSMUSG00000060777	ENSMUSG00000060777	0						NO
Lrrtm1	ENSMUSG00000060780	0.0923252	0	4.40746	0	1		NO
Or4d1	ENSMUSG00000060787	0						NO
Tssk5	ENSMUSG00000060794	0						NO
ENSMUSG00000060795	ENSMUSG00000060795	0						NO
Serpina6	ENSMUSG00000060807	0						NO
ENSMUSG00000060808	ENSMUSG00000060808	1.04758	0.938322	1.60527	0.584527	0.558866		NO
ENSMUSG00000060811	ENSMUSG00000060811	0						NO
Vmn1r52	ENSMUSG00000060816	0						NO
Or4s2b	ENSMUSG00000060827	0						NO
Ctnna3	ENSMUSG00000060843	0.405057	-0.734142	2.6907	-0.272844	0.784973		NO
Tcl1b2	ENSMUSG00000060863	0						NO
Or10v1	ENSMUSG00000060878	0.25235	0	4.4016	0	1		NO
Gm6564	ENSMUSG00000060879	0						NO
Kcnd2	ENSMUSG00000060882	0						NO
Or51f1	ENSMUSG00000060888	0						NO
Arr3	ENSMUSG00000060890	0						NO
Trim55	ENSMUSG00000060913	0.315703	0.10067	3.09377	0.0325396	0.974042		NO
Or1ad8	ENSMUSG00000060918	0						NO
Acyp2	ENSMUSG00000060923	0.250821	-0.817325	4.40746	-0.185441	0.852883		NO
ENSMUSG00000060956	ENSMUSG00000060956	0.0875643	1.10625	4.40746	0.250995	0.801818		NO
Etd	ENSMUSG00000060967	0						NO
Irx1	ENSMUSG00000060969	0						NO
Or12j3	ENSMUSG00000060974	0						NO
Galnt13	ENSMUSG00000060988	0.0830851	0	4.40746	0	1		NO
Or5p79	ENSMUSG00000061000	0						NO
Vmn1r222	ENSMUSG00000061022	0						NO
H2al1o	ENSMUSG00000061065	0						NO
Mcpt4	ENSMUSG00000061068	0						NO
Plac1	ENSMUSG00000061082	0.841688	2.5282	2.12646	1.18892	0.23447		NO
Retnla	ENSMUSG00000061100	0						NO
ENSMUSG00000061115	ENSMUSG00000061115	0						NO
ENSMUSG00000061150	ENSMUSG00000061150	0						NO
Or8a1b	ENSMUSG00000061165	0						NO
Rpl15-ps3	ENSMUSG00000061167	0.0830851	0	4.40746	0	1		NO
Slc38a11	ENSMUSG00000061171	0						NO
Tmprss11c	ENSMUSG00000061184	0.569097	0.707269	2.3933	0.295521	0.767596		NO
Sfmbt2	ENSMUSG00000061186	0.239496	0.144463	3.8948	0.0370912	0.970412		NO
Or4f4b	ENSMUSG00000061195	0						NO
Vmn1r8	ENSMUSG00000061208	0						NO
Or2a57	ENSMUSG00000061210	0						NO
ENSMUSG00000061246	ENSMUSG00000061246	0						NO
Gm14173	ENSMUSG00000061272	0						NO
Cyp3a59	ENSMUSG00000061292	0						NO
Or4c126	ENSMUSG00000061295	0						NO
Vmn1r210	ENSMUSG00000061296	0						NO
Rag1	ENSMUSG00000061311	0						NO
Dnai1	ENSMUSG00000061322	0.919438	-1.39974	2.16889	-0.645371	0.518687		NO
ENSMUSG00000061331	ENSMUSG00000061331	0						NO
Or14j10	ENSMUSG00000061336	0						NO
Or5d40	ENSMUSG00000061342	0						NO
Cxcl12	ENSMUSG00000061353	0						NO
Nuggc	ENSMUSG00000061356	0.773092	2.58742	1.99895	1.29439	0.195531		NO
Or2l13b	ENSMUSG00000061361	0						NO
Or6c202	ENSMUSG00000061367	0						NO
Vmn1r219	ENSMUSG00000061376	0						NO
Or10w1	ENSMUSG00000061387	0						NO
Csn1s2b	ENSMUSG00000061388	0						NO
Mageb5	ENSMUSG00000061392	0						NO
Or7h8	ENSMUSG00000061457	0						NO
Obscn	ENSMUSG00000061462	0.484465	-2.31321	2.52526	-0.91603	0.359651		NO
Msantd5	ENSMUSG00000061469	0						NO
Gm5161	ENSMUSG00000061486	0.340251	1.10626	3.12904	0.353545	0.72368		NO
Or13a19	ENSMUSG00000061489	0						NO
ENSMUSG00000061490	ENSMUSG00000061490	0						NO
Or5w22	ENSMUSG00000061520	0						NO
Zic2	ENSMUSG00000061524	0						NO
4921509C19Rik	ENSMUSG00000061525	0						NO
Tmem236	ENSMUSG00000061531	0.662063	2.02511	2.03771	0.993819	0.320311		NO
C1qtnf7	ENSMUSG00000061535	0.162699	1.97134	4.37062	0.451044	0.651958		NO
Orm2	ENSMUSG00000061540	0.0858771	0	4.40746	0	1		NO
Or14c44	ENSMUSG00000061549	0						NO
Or2z9	ENSMUSG00000061561	0						NO
Adgrg5	ENSMUSG00000061577	0						NO
Lyg2	ENSMUSG00000061584	0						NO
Vmn1r78	ENSMUSG00000061602	0						NO
Or7g27	ENSMUSG00000061614	0						NO
Or9s13	ENSMUSG00000061616	0.393997	-2.27324	2.90941	-0.781339	0.434603		NO
ENSMUSG00000061619	ENSMUSG00000061619	0.0923252	0	4.40746	0	1		NO
Or52a5	ENSMUSG00000061626	0						NO
Ndufb11b	ENSMUSG00000061633	0						NO
Or5b104	ENSMUSG00000061637	0						NO
Vmn1r46	ENSMUSG00000061653	0						NO
Fbxw20	ENSMUSG00000061701	0.0780442	-0.817325	4.40746	-0.185441	0.852883		NO
Gm4871	ENSMUSG00000061707	0						NO
Btnl7-ps	ENSMUSG00000061728	0.395646	-1.34582	2.90302	-0.463592	0.64294		NO
Cyp2d22	ENSMUSG00000061740	0.159414	-0.817325	4.40746	-0.185441	0.852883		NO
Slc22a12	ENSMUSG00000061742	0.162699	1.97134	4.37062	0.451044	0.651958		NO
Tac1	ENSMUSG00000061762	0						NO
Cfd	ENSMUSG00000061780	0						NO
Or4c106	ENSMUSG00000061798	0						NO
Odad2	ENSMUSG00000061802	0						NO
Ttr	ENSMUSG00000061808	0						NO
Tbpl2	ENSMUSG00000061809	0						NO
Myl1	ENSMUSG00000061816	0						NO
Vmn1r214	ENSMUSG00000061829	0						NO
ENSMUSG00000061843	ENSMUSG00000061843	0						NO
Defa35	ENSMUSG00000061845	0						NO
Defb39	ENSMUSG00000061847	0						NO
Gm53056	ENSMUSG00000061852	0						NO
ENSMUSG00000061863	ENSMUSG00000061863	0						NO
Or12e13	ENSMUSG00000061875	0						NO
BC048679	ENSMUSG00000061877	0						NO
ENSMUSG00000061897	ENSMUSG00000061897	0.741335	1.51213	2.02078	0.74829	0.454285		NO
Ugt2b38	ENSMUSG00000061906	0						NO
Myt1l	ENSMUSG00000061911	0						NO
Odf1	ENSMUSG00000061923	0.162699	1.97134	4.37062	0.451044	0.651958		NO
Csn1s2a	ENSMUSG00000061937	0						NO
Serpina10	ENSMUSG00000061947	0						NO
Or1ad1	ENSMUSG00000061952	0						NO
Defa38	ENSMUSG00000061958	0						NO
Or6c217	ENSMUSG00000061961	0						NO
ENSMUSG00000061969	ENSMUSG00000061969	0						NO
Or1o4	ENSMUSG00000061972	0						NO
Cldn24	ENSMUSG00000061974	0						NO
Tas2r104	ENSMUSG00000061977	0						NO
Or1e32	ENSMUSG00000061984	0						NO
Rpl10a-ps2	ENSMUSG00000061988	0.260426	0	3.79035	0	1		NO
Gm4953	ENSMUSG00000061992	0						NO
Abca14	ENSMUSG00000062017	0						NO
Irgc1	ENSMUSG00000062028	0.33059	1.05863	3.50058	0.302416	0.762335		NO
4932415M13Rik	ENSMUSG00000062036	0						NO
ENSMUSG00000062037	ENSMUSG00000062037	0						NO
ENSMUSG00000062038	ENSMUSG00000062038	0.313038	-2.29078	4.04766	-0.565952	0.571427		NO
Or14a256	ENSMUSG00000062042	0						NO
5730460C07Rik	ENSMUSG00000062046	0						NO
Obp2a	ENSMUSG00000062061	0.0732344	-0.817325	4.40746	-0.185441	0.852883		NO
Slc2a7	ENSMUSG00000062064	0.0923252	0	4.40746	0	1		NO
Ccn6	ENSMUSG00000062074	0						NO
Trim54	ENSMUSG00000062077	0						NO
Or8d2	ENSMUSG00000062103	0						NO
Or5h17	ENSMUSG00000062105	0						NO
Or10d1b	ENSMUSG00000062121	0						NO
Defb45	ENSMUSG00000062124	0						NO
Or1e1	ENSMUSG00000062128	0						NO
Arhgap33os	ENSMUSG00000062132	0						NO
Or52r1	ENSMUSG00000062142	0						NO
Ear6	ENSMUSG00000062148	0.164224	-0.817325	4.40746	-0.185441	0.852883		NO
Tex33	ENSMUSG00000062154	0.260728	0	3.78917	0	1		NO
Mageb1	ENSMUSG00000062162	0						NO
Vmn1r232	ENSMUSG00000062165	0						NO
Fmr1nb	ENSMUSG00000062170	0						NO
Ces3b	ENSMUSG00000062181	0						NO
Or1e35	ENSMUSG00000062186	0						NO
Or5b111	ENSMUSG00000062199	0						NO
Vmn2r7	ENSMUSG00000062200	0						NO
Prl3d3	ENSMUSG00000062201	0						NO
Or2y8	ENSMUSG00000062204	0						NO
Erbb4	ENSMUSG00000062209	0.176923	1.10625	4.40746	0.250995	0.801818		NO
4933411G06Rik	ENSMUSG00000062224	0						NO
ENSMUSG00000062226	ENSMUSG00000062226	0						NO
ENSMUSG00000062235	ENSMUSG00000062235	0.08618	0	4.40746	0	1		NO
Or2aj5	ENSMUSG00000062245	0						NO
Lhfpl5	ENSMUSG00000062252	0						NO
Or10ag59	ENSMUSG00000062272	0						NO
Fbxw24	ENSMUSG00000062275	0						NO
Gm11562	ENSMUSG00000062278	0.695331	-3.52403	2.37041	-1.48668	0.1371		NO
ENSMUSG00000062279	ENSMUSG00000062279	0.164433	-0.817325	4.40746	-0.185441	0.852883		NO
ENSMUSG00000062282	ENSMUSG00000062282	0						NO
Trank1	ENSMUSG00000062296	0.0845979	1.10625	4.40746	0.250995	0.801818		NO
Or9i1b	ENSMUSG00000062314	0						NO
ENSMUSG00000062319	ENSMUSG00000062319	0						NO
ENSMUSG00000062327	ENSMUSG00000062327	0						NO
Cytl1	ENSMUSG00000062329	0						NO
Serpinb9e	ENSMUSG00000062342	0.0830851	0	4.40746	0	1		NO
Usp17lb	ENSMUSG00000062369	0.876548	0.144463	2.26349	0.0638234	0.949111		NO
Otof	ENSMUSG00000062372	0						NO
Tubb3	ENSMUSG00000062380	0						NO
4932435O22Rik	ENSMUSG00000062391	0.0845979	1.10625	4.40746	0.250995	0.801818		NO
Dgkk	ENSMUSG00000062393	0.0858771	0	4.40746	0	1		NO
Krtap6-5	ENSMUSG00000062400	0						NO
Hsd3b3	ENSMUSG00000062410	0						NO
Or14a258	ENSMUSG00000062426	0						NO
Cyp26c1	ENSMUSG00000062432	0						NO
Krtap6-2	ENSMUSG00000062433	0						NO
Or10a3b	ENSMUSG00000062434	0						NO
Adam1b	ENSMUSG00000062438	0.0781015	1.10625	4.40746	0.250995	0.801818		NO
Ap3b2	ENSMUSG00000062444	0.161394	-0.817325	4.40746	-0.185441	0.852883		NO
ENSMUSG00000062461	ENSMUSG00000062461	0.583003	-0.736425	2.37074	-0.310631	0.756081		NO
Cyp4f37	ENSMUSG00000062464	0.0863884	0	4.40746	0	1		NO
ENSMUSG00000062472	ENSMUSG00000062472	0.258446	0	3.77576	0	1		NO
ENSMUSG00000062477	ENSMUSG00000062477	0						NO
Ctrc	ENSMUSG00000062478	0.08618	0	4.40746	0	1		NO
Vmn1r171	ENSMUSG00000062483	0						NO
4930431F12Rik	ENSMUSG00000062496	0						NO
Or9s15	ENSMUSG00000062497	0						NO
4930512M02Rik	ENSMUSG00000062511	0						NO
Zfp534	ENSMUSG00000062518	0						NO
Ncr1	ENSMUSG00000062524	0						NO
Or10j27	ENSMUSG00000062527	0						NO
Tas2r109	ENSMUSG00000062528	0						NO
Syt9	ENSMUSG00000062542	0.0845979	1.10625	4.40746	0.250995	0.801818		NO
Gsdmcl1	ENSMUSG00000062543	0						NO
Tlr12	ENSMUSG00000062545	0						NO
V1ra8	ENSMUSG00000062546	0						NO
Prl2c1	ENSMUSG00000062551	0						NO
ENSMUSG00000062553	ENSMUSG00000062553	0						NO
Scgb1b2	ENSMUSG00000062556	0						NO
ENSMUSG00000062561	ENSMUSG00000062561	0						NO
Tex28	ENSMUSG00000062564	0						NO
Cnr2	ENSMUSG00000062585	0.0923252	0	4.40746	0	1		NO
Lilrb4a	ENSMUSG00000062593	0						NO
Vmn1r178	ENSMUSG00000062598	0						NO
Or5k3	ENSMUSG00000062608	0						NO
2310039H08Rik	ENSMUSG00000062619	0						NO
Or8b47	ENSMUSG00000062621	0						NO
Cyp2c67	ENSMUSG00000062624	0						NO
Or14j3	ENSMUSG00000062629	0						NO
Btnl1	ENSMUSG00000062638	0						NO
Or8g20	ENSMUSG00000062649	0.0923252	0	4.40746	0	1		NO
H2al2a	ENSMUSG00000062651	0						NO
Cks1brt	ENSMUSG00000062687	0.428512	-0.817329	2.95012	-0.27705	0.781742		NO
Cav3	ENSMUSG00000062694	0						NO
Tpbpb	ENSMUSG00000062705	0						NO
Or2j6	ENSMUSG00000062712	0						NO
Sim2	ENSMUSG00000062713	0.08618	0	4.40746	0	1		NO
Lypd4	ENSMUSG00000062732	0						NO
Prl3d2	ENSMUSG00000062737	0.0863884	0	4.40746	0	1		NO
ENSMUSG00000062742	ENSMUSG00000062742	0.977368	0.121161	1.75377	0.0690862	0.944921		NO
Prss1	ENSMUSG00000062751	0						NO
Or4c11	ENSMUSG00000062757	0						NO
Gm16477	ENSMUSG00000062758	0						NO
Shisal1	ENSMUSG00000062760	0.672414	1.02154	2.18728	0.467036	0.640474		NO
Tex101	ENSMUSG00000062773	0.164224	-0.817325	4.40746	-0.185441	0.852883		NO
Chia1	ENSMUSG00000062778	0.0863884	0	4.40746	0	1		NO
Or12j2	ENSMUSG00000062782	0.0923252	0	4.40746	0	1		NO
Gm382	ENSMUSG00000062791	0						NO
Or9m2	ENSMUSG00000062793	0						NO
ENSMUSG00000062814	ENSMUSG00000062814	0						NO
Vmn1r51	ENSMUSG00000062818	0						NO
Sval3	ENSMUSG00000062833	0						NO
Or5b105	ENSMUSG00000062844	0						NO
Tcp11	ENSMUSG00000062859	0.598603	-0.81733	2.47105	-0.330763	0.740824		NO
Or7g18	ENSMUSG00000062868	0						NO
Or7a39	ENSMUSG00000062873	0						NO
Gm4978	ENSMUSG00000062874	0.559926	-2.73615	2.65761	-1.02955	0.30322		NO
Or14a257	ENSMUSG00000062878	0						NO
Or5b98	ENSMUSG00000062892	0						NO
ENSMUSG00000062896	ENSMUSG00000062896	0.919809	1.02152	2.18852	0.466762	0.64067		NO
Vmn1r32	ENSMUSG00000062905	0.08618	0	4.40746	0	1		NO
Or6c207	ENSMUSG00000062914	0						NO
Stat4	ENSMUSG00000062939	0.162699	1.97134	4.37062	0.451044	0.651958		NO
Tas2r110	ENSMUSG00000062952	0						NO
Kdr	ENSMUSG00000062960	0.0732344	-0.817325	4.40746	-0.185441	0.852883		NO
Gm6378	ENSMUSG00000062962	0						NO
Olfr715b	ENSMUSG00000062987	0						NO
Or5ac15	ENSMUSG00000063020	0						NO
Prr23a2	ENSMUSG00000063058	0						NO
Gm10125	ENSMUSG00000063087	0.0858771	0	4.40746	0	1		NO
Klk1b8	ENSMUSG00000063089	0						NO
Or10g1	ENSMUSG00000063106	0						NO
ENSMUSG00000063109	ENSMUSG00000063109	0.468435	-2.70521	2.46152	-1.099	0.271769		NO
Or3a1	ENSMUSG00000063116	0						NO
Or5p57	ENSMUSG00000063120	0						NO
Klk1b1	ENSMUSG00000063133	0						NO
ENSMUSG00000063137	ENSMUSG00000063137	0						NO
Csn2	ENSMUSG00000063157	0						NO
Speer2	ENSMUSG00000063163	0.266665	0	3.76519	0	1		NO
ENSMUSG00000063166	ENSMUSG00000063166	0						NO
Rps4l	ENSMUSG00000063171	0.0830851	0	4.40746	0	1		NO
Or6c215	ENSMUSG00000063173	0						NO
Or8g35	ENSMUSG00000063176	0						NO
Klk1b27	ENSMUSG00000063177	0.986587	2.31963	1.85469	1.25069	0.211048		NO
Or1o1	ENSMUSG00000063188	0						NO
Defa34	ENSMUSG00000063206	0						NO
Or7a35	ENSMUSG00000063216	0						NO
Or8d23	ENSMUSG00000063221	0						NO
Or8b52	ENSMUSG00000063225	0						NO
Or13a22	ENSMUSG00000063230	0						NO
Serpina11	ENSMUSG00000063232	0						NO
Grm4	ENSMUSG00000063239	0.584124	-2.28333	2.61414	-0.873451	0.382417		NO
Or2n1b	ENSMUSG00000063240	0						NO
ENSMUSG00000063245	ENSMUSG00000063245	0						NO
Krtap4-1	ENSMUSG00000063251	0						NO
Gm4744	ENSMUSG00000063252	0						NO
Syt10	ENSMUSG00000063260	0						NO
ENSMUSG00000063277	ENSMUSG00000063277	0						NO
Gm8995	ENSMUSG00000063286	0						NO
Tmem117	ENSMUSG00000063296	0.0749595	-0.817325	4.40746	-0.185441	0.852883		NO
Luzp2	ENSMUSG00000063297	0						NO
Psg20	ENSMUSG00000063305	0						NO
Or8b12	ENSMUSG00000063350	0.238794	-1.6762	4.37107	-0.383476	0.701367		NO
Or10p21	ENSMUSG00000063374	0						NO
Ifna13	ENSMUSG00000063376	0						NO
Or8g28	ENSMUSG00000063380	0						NO
Or2y15	ENSMUSG00000063386	0						NO
ENSMUSG00000063388	ENSMUSG00000063388	0						NO
Or14c40	ENSMUSG00000063394	0						NO
Lrrc43	ENSMUSG00000063409	0.0732344	-0.817325	4.40746	-0.185441	0.852883		NO
Ddo	ENSMUSG00000063428	0.08618	0	4.40746	0	1		NO
Sorcs3	ENSMUSG00000063434	0						NO
Plppr1	ENSMUSG00000063446	0						NO
Ube2d2b	ENSMUSG00000063447	0						NO
Tas2r114	ENSMUSG00000063478	0						NO
ENSMUSG00000063507	ENSMUSG00000063507	0						NO
Gm6756	ENSMUSG00000063514	0						NO
Stmnd1	ENSMUSG00000063529	0						NO
Zfp773	ENSMUSG00000063535	0.0732344	-0.817325	4.40746	-0.185441	0.852883		NO
ENSMUSG00000063543	ENSMUSG00000063543	0.0858771	0	4.40746	0	1		NO
Gm4825	ENSMUSG00000063548	0						NO
Or2w3	ENSMUSG00000063549	0						NO
Jazf1	ENSMUSG00000063568	0.247736	-0.817325	4.40746	-0.185441	0.852883		NO
Or52n2	ENSMUSG00000063582	0						NO
Or9s14	ENSMUSG00000063583	0.33776	0.144463	3.13039	0.0461485	0.963192		NO
Slc22a28	ENSMUSG00000063590	0.766471	2.99738	2.33309	1.28472	0.198889		NO
Gng8	ENSMUSG00000063594	0.251486	0.144463	3.83032	0.0377156	0.969914		NO
Egfem1	ENSMUSG00000063600	0.33776	0.144463	3.13039	0.0461485	0.963192		NO
ENSMUSG00000063611	ENSMUSG00000063611	0						NO
Or51b17	ENSMUSG00000063615	0						NO
ENSMUSG00000063623	ENSMUSG00000063623	0.574147	-0.427453	2.19922	-0.194366	0.845889		NO
Cnfn	ENSMUSG00000063651	1263.2	-1.35378	0.942706	-1.43606			NO
ENSMUSG00000063656	ENSMUSG00000063656	0.67521	0.144463	2.36122	0.0611815	0.951215		NO
Or1o3	ENSMUSG00000063660	0						NO
Krt73	ENSMUSG00000063661	0.509701	-1.74962	2.80705	-0.623295	0.53309		NO
Nkx6-3	ENSMUSG00000063672	0						NO
Crb1	ENSMUSG00000063681	0.255445	-0.817327	3.82035	-0.21394	0.830594		NO
Pcdhb5	ENSMUSG00000063687	0						NO
H2ac21	ENSMUSG00000063689	0.245785	1.97254	3.81913	0.51649	0.605512		NO
Klk1b24	ENSMUSG00000063713	0						NO
Or6c69	ENSMUSG00000063715	0						NO
Tnfrsf11b	ENSMUSG00000063727	0.721504	-0.644961	2.14597	-0.300545	0.763762		NO
Magea6	ENSMUSG00000063728	0						NO
Hsd3b2	ENSMUSG00000063730	0						NO
Gm4963	ENSMUSG00000063739	0						NO
Platr8	ENSMUSG00000063751	0						NO
Tas2r129	ENSMUSG00000063762	0						NO
Or5p80	ENSMUSG00000063764	0						NO
Or5b3	ENSMUSG00000063777	0						NO
Chil4	ENSMUSG00000063779	0						NO
Or8s10	ENSMUSG00000063780	0						NO
Slc22a8	ENSMUSG00000063796	0						NO
Lin28b	ENSMUSG00000063804	0.257122	0	3.80233	0	1		NO
Dusp29	ENSMUSG00000063821	0						NO
Or13a21	ENSMUSG00000063823	0						NO
Or2y12	ENSMUSG00000063827	0						NO
ENSMUSG00000063830	ENSMUSG00000063830	0.328657	-1.75473	3.51457	-0.499274	0.617586		NO
Or7e170	ENSMUSG00000063842	0						NO
Or4f53	ENSMUSG00000063844	0						NO
ENSMUSG00000063846	ENSMUSG00000063846	0						NO
Or10g1b	ENSMUSG00000063867	0						NO
Or1e1c	ENSMUSG00000063881	0						NO
ENSMUSG00000063885	ENSMUSG00000063885	0						NO
Nlgn1	ENSMUSG00000063887	0.266278	1.10625	3.75661	0.294482	0.76839		NO
ENSMUSG00000063895	ENSMUSG00000063895	0.0830851	0	4.40746	0	1		NO
Adam26b	ENSMUSG00000063900	0						NO
Klk1	ENSMUSG00000063903	0						NO
ENSMUSG00000063905	ENSMUSG00000063905	0						NO
Tdgf1-ps2	ENSMUSG00000063911	0						NO
Cyp4a32	ENSMUSG00000063929	0						NO
Poteg	ENSMUSG00000063932	0						NO
Zar1	ENSMUSG00000063935	0						NO
H2ac19	ENSMUSG00000063954	0						NO
Or10al4	ENSMUSG00000063994	0						NO
Vmn1r211	ENSMUSG00000063998	0.167285	-0.817325	4.40746	-0.185441	0.852883		NO
ENSMUSG00000064006	ENSMUSG00000064006	0						NO
Dppa1	ENSMUSG00000064010	0						NO
Gm648	ENSMUSG00000064016	0.0830851	0	4.40746	0	1		NO
Mro	ENSMUSG00000064036	0.320971	-1.69267	3.53932	-0.478248	0.632473		NO
Ccr1l1	ENSMUSG00000064039	0.773759	-0.817331	2.41131	-0.338957	0.734642		NO
Or2ak6	ENSMUSG00000064044	0						NO
Gm5089	ENSMUSG00000064052	0						NO
Scgb3a1	ENSMUSG00000064057	0.0780442	-0.817325	4.40746	-0.185441	0.852883		NO
BC048507	ENSMUSG00000064063	0						NO
Ipcef1	ENSMUSG00000064065	0.170475	1.10625	4.40746	0.250995	0.801818		NO
Gm8973	ENSMUSG00000064081	0.0749595	-0.817325	4.40746	-0.185441	0.852883		NO
Or4c105	ENSMUSG00000064084	0						NO
Hcst	ENSMUSG00000064109	0.38535	-2.70467	2.84324	-0.951263	0.341471		NO
Or10d4	ENSMUSG00000064110	0						NO
Or11a4	ENSMUSG00000064121	0						NO
Mageb5b	ENSMUSG00000064129	0						NO
Rhox8	ENSMUSG00000064137	0						NO
Trim38	ENSMUSG00000064140	0.260728	0	3.78917	0	1		NO
Prol1	ENSMUSG00000064156	0						NO
Izumo1	ENSMUSG00000064158	0.442856	-3.26967	3.46821	-0.942754	0.345807		NO
Ghrl	ENSMUSG00000064177	0.62588	-1.38743	2.38367	-0.582055	0.56053		NO
Tnnt1	ENSMUSG00000064179	0.486399	-2.32154	2.52346	-0.919984	0.357581		NO
Zfp936	ENSMUSG00000064194	0						NO
Krt2	ENSMUSG00000064201	0.227963	-2.30879	4.32748	-0.533517	0.593676		NO
Defa24	ENSMUSG00000064213	0						NO
H2ac18	ENSMUSG00000064220	0						NO
Or2ag1b	ENSMUSG00000064223	0						NO
Gsdma3	ENSMUSG00000064224	0						NO
Gm5321	ENSMUSG00000064231	0.242642	0.144463	3.87743	0.0372573	0.97028		NO
Or2t29	ENSMUSG00000064252	0						NO
Vmn1r13	ENSMUSG00000064259	0						NO
Platr26	ENSMUSG00000064263	0.322269	-1.72975	3.12527	-0.553471	0.579941		NO
Ccdc146	ENSMUSG00000064280	0.411298	0.144463	2.98498	0.0483966	0.9614		NO
Cntn4	ENSMUSG00000064293	0.815618	-0.51188	2.07989	-0.246109	0.805598		NO
4921528I07Rik	ENSMUSG00000064299	0						NO
2410137M14Rik	ENSMUSG00000064308	0						NO
Zpld1	ENSMUSG00000064310	0						NO
Hhip	ENSMUSG00000064325	0						NO
Scn1a	ENSMUSG00000064329	0.595763	0.083418	2.71131	0.0307666	0.975456		NO
Or8d2b	ENSMUSG00000064333	0						NO
ENSMUSG00000064336	ENSMUSG00000064336	0						NO
ENSMUSG00000064338	ENSMUSG00000064338	0						NO
ENSMUSG00000064340	ENSMUSG00000064340	0						NO
ENSMUSG00000064343	ENSMUSG00000064343	0.320521	-2.34381	4.01732	-0.583426	0.559607		NO
ENSMUSG00000064347	ENSMUSG00000064347	0.0845979	1.10625	4.40746	0.250995	0.801818		NO
ENSMUSG00000064348	ENSMUSG00000064348	0.18465	0	4.40746	0	1		NO
ENSMUSG00000064349	ENSMUSG00000064349	0.17541	0	4.40746	0	1		NO
ENSMUSG00000064350	ENSMUSG00000064350	0.0858771	0	4.40746	0	1		NO
ENSMUSG00000064352	ENSMUSG00000064352	0						NO
ENSMUSG00000064353	ENSMUSG00000064353	0						NO
COX2	ENSMUSG00000064354	0						NO
ENSMUSG00000064355	ENSMUSG00000064355	0						NO
ATP8	ENSMUSG00000064356	0						NO
ATP6	ENSMUSG00000064357	0						NO
COX3	ENSMUSG00000064358	0.395642	0.0709216	2.92692	0.0242308	0.980668		NO
ENSMUSG00000064359	ENSMUSG00000064359	0						NO
ND3	ENSMUSG00000064360	0.644364	-1.31619	2.20083	-0.598042	0.549812		NO
ENSMUSG00000064361	ENSMUSG00000064361	0						NO
ENSMUSG00000064364	ENSMUSG00000064364	0						NO
ENSMUSG00000064365	ENSMUSG00000064365	0						NO
ENSMUSG00000064366	ENSMUSG00000064366	0						NO
ENSMUSG00000064369	ENSMUSG00000064369	0.416419	1.01611	2.67586	0.379733	0.704143		NO
ENSMUSG00000064377	ENSMUSG00000064377	0						NO
Gm26448	ENSMUSG00000064380	0						NO
Gm26447	ENSMUSG00000064382	0						NO
Gm26449	ENSMUSG00000064386	0						NO
Snora73a	ENSMUSG00000064387	0						NO
Gm26446	ENSMUSG00000064389	0						NO
Snord73b	ENSMUSG00000064390	0						NO
Gm23625	ENSMUSG00000064391	0						NO
Gm23626	ENSMUSG00000064392	0						NO
ENSMUSG00000064393	ENSMUSG00000064393	0						NO
Gm23622	ENSMUSG00000064394	0						NO
Gm23623	ENSMUSG00000064395	0						NO
ENSMUSG00000064397	ENSMUSG00000064397	0						NO
Gm23629	ENSMUSG00000064399	0						NO
Snord3b-ps1	ENSMUSG00000064400	0						NO
Gm23928	ENSMUSG00000064403	0						NO
Gm23925	ENSMUSG00000064405	0						NO
Gm23926	ENSMUSG00000064407	0						NO
Gm23924	ENSMUSG00000064408	0						NO
ENSMUSG00000064409	ENSMUSG00000064409	0						NO
Gm22247	ENSMUSG00000064410	0						NO
ENSMUSG00000064412	ENSMUSG00000064412	0.0830851	0	4.40746	0	1		NO
Gm22245	ENSMUSG00000064413	0						NO
ENSMUSG00000064414	ENSMUSG00000064414	0						NO
Gm22248	ENSMUSG00000064416	0						NO
DQ267102	ENSMUSG00000064417	0						NO
Gm22249	ENSMUSG00000064419	0						NO
ENSMUSG00000064422	ENSMUSG00000064422	0						NO
ENSMUSG00000064424	ENSMUSG00000064424	0						NO
Gm22748	ENSMUSG00000064427	0						NO
ENSMUSG00000064428	ENSMUSG00000064428	0						NO
ENSMUSG00000064429	ENSMUSG00000064429	0						NO
Gm25587	ENSMUSG00000064432	0						NO
ENSMUSG00000064433	ENSMUSG00000064433	0						NO
Gm25588	ENSMUSG00000064435	0						NO
Gm25589	ENSMUSG00000064436	0.0781015	1.10625	4.40746	0.250995	0.801818		NO
Snord49b	ENSMUSG00000064437	0						NO
Gm26224	ENSMUSG00000064440	0						NO
Snord37	ENSMUSG00000064441	0						NO
Gm26225	ENSMUSG00000064442	0						NO
Gm26226	ENSMUSG00000064443	0						NO
Gm26227	ENSMUSG00000064444	0						NO
Gm26228	ENSMUSG00000064446	0						NO
ENSMUSG00000064450	ENSMUSG00000064450	0						NO
Snora23	ENSMUSG00000064451	0						NO
Gm24564	ENSMUSG00000064452	0						NO
Snord21	ENSMUSG00000064453	0						NO
ENSMUSG00000064455	ENSMUSG00000064455	0						NO
Gm25080	ENSMUSG00000064460	0						NO
Gm25079	ENSMUSG00000064463	0						NO
ENSMUSG00000064464	ENSMUSG00000064464	0						NO
ENSMUSG00000064467	ENSMUSG00000064467	0						NO
Gm25081	ENSMUSG00000064468	0						NO
Gm23406	ENSMUSG00000064471	0						NO
Gm23407	ENSMUSG00000064472	0						NO
Gm23405	ENSMUSG00000064476	0						NO
Gm23404	ENSMUSG00000064477	0						NO
Gm23737	ENSMUSG00000064481	0						NO
Gm23735	ENSMUSG00000064485	0						NO
Gm23293	ENSMUSG00000064486	0						NO
Gm23736	ENSMUSG00000064487	0						NO
ENSMUSG00000064489	ENSMUSG00000064489	0.0749595	-0.817325	4.40746	-0.185441	0.852883		NO
Gm22283	ENSMUSG00000064490	0						NO
ENSMUSG00000064491	ENSMUSG00000064491	0						NO
Gm22060	ENSMUSG00000064492	0						NO
Snora28	ENSMUSG00000064493	0						NO
ENSMUSG00000064494	ENSMUSG00000064494	0						NO
Gm24313	ENSMUSG00000064495	0						NO
DQ267101	ENSMUSG00000064496	0						NO
ENSMUSG00000064497	ENSMUSG00000064497	0						NO
Gm25296	ENSMUSG00000064500	0						NO
ENSMUSG00000064507	ENSMUSG00000064507	0						NO
ENSMUSG00000064508	ENSMUSG00000064508	0						NO
ENSMUSG00000064510	ENSMUSG00000064510	0						NO
Gm22459	ENSMUSG00000064511	0						NO
Gm22456	ENSMUSG00000064512	0						NO
Snora9	ENSMUSG00000064513	0						NO
Gm22455	ENSMUSG00000064514	0						NO
n-R5s162	ENSMUSG00000064515	0						NO
Gm22454	ENSMUSG00000064517	0.0863884	0	4.40746	0	1		NO
ENSMUSG00000064519	ENSMUSG00000064519	0						NO
Gm26442	ENSMUSG00000064522	0						NO
Gm26441	ENSMUSG00000064524	0						NO
Gm26440	ENSMUSG00000064525	0						NO
Gm26439	ENSMUSG00000064526	0						NO
ENSMUSG00000064527	ENSMUSG00000064527	0						NO
Gm26437	ENSMUSG00000064529	0						NO
Gm23613	ENSMUSG00000064530	0						NO
Gm23614	ENSMUSG00000064532	0						NO
Gm23615	ENSMUSG00000064536	0						NO
ENSMUSG00000064540	ENSMUSG00000064540	0						NO
Gm22978	ENSMUSG00000064541	0						NO
Gm22980	ENSMUSG00000064542	0						NO
Gm22979	ENSMUSG00000064543	0						NO
Gm22981	ENSMUSG00000064545	0						NO
ENSMUSG00000064547	ENSMUSG00000064547	0						NO
n-R5s65	ENSMUSG00000064548	0						NO
Gm22977	ENSMUSG00000064549	0						NO
Gm24623	ENSMUSG00000064550	0						NO
Gm24624	ENSMUSG00000064551	0						NO
Gm24622	ENSMUSG00000064553	0						NO
n-R5s173	ENSMUSG00000064554	0						NO
Gm24626	ENSMUSG00000064555	0						NO
Gm24625	ENSMUSG00000064556	0						NO
Gm24620	ENSMUSG00000064558	0						NO
Snora7a	ENSMUSG00000064563	0						NO
Gm24145	ENSMUSG00000064565	0						NO
Gm24144	ENSMUSG00000064566	0						NO
Gm24143	ENSMUSG00000064567	0						NO
Gm25592	ENSMUSG00000064569	0						NO
Gm25800	ENSMUSG00000064570	0						NO
Gm25801	ENSMUSG00000064572	0						NO
Gm25802	ENSMUSG00000064573	0						NO
ENSMUSG00000064574	ENSMUSG00000064574	0						NO
ENSMUSG00000064575	ENSMUSG00000064575	0						NO
ENSMUSG00000064577	ENSMUSG00000064577	0						NO
Gm25796	ENSMUSG00000064579	0						NO
Gm25134	ENSMUSG00000064580	0						NO
Gm25133	ENSMUSG00000064581	0						NO
Gm25135	ENSMUSG00000064582	0						NO
Gm25130	ENSMUSG00000064584	0						NO
Gm25129	ENSMUSG00000064585	0						NO
Gm25132	ENSMUSG00000064586	0						NO
Gm25131	ENSMUSG00000064587	0						NO
ENSMUSG00000064588	ENSMUSG00000064588	0						NO
Gm22301	ENSMUSG00000064590	0						NO
Gm22302	ENSMUSG00000064591	0						NO
Gm22300	ENSMUSG00000064595	0						NO
Gm22298	ENSMUSG00000064596	0						NO
Gm22299	ENSMUSG00000064597	0						NO
Gm25636	ENSMUSG00000064600	0						NO
Gm25634	ENSMUSG00000064601	0						NO
Snora41	ENSMUSG00000064602	0						NO
Snora44	ENSMUSG00000064604	0						NO
Gm22220	ENSMUSG00000064605	0						NO
Gm25899	ENSMUSG00000064606	0						NO
Gm25635	ENSMUSG00000064609	0						NO
Gm26457	ENSMUSG00000064612	0						NO
Gm24621	ENSMUSG00000064613	0						NO
ENSMUSG00000064616	ENSMUSG00000064616	0						NO
ENSMUSG00000064617	ENSMUSG00000064617	0						NO
ENSMUSG00000064618	ENSMUSG00000064618	0						NO
Gm23975	ENSMUSG00000064619	0						NO
Gm22303	ENSMUSG00000064620	0						NO
Gm26922	ENSMUSG00000064621	0						NO
Gm22304	ENSMUSG00000064622	0						NO
Gm22305	ENSMUSG00000064624	0						NO
ENSMUSG00000064626	ENSMUSG00000064626	0						NO
Gm25143	ENSMUSG00000064630	0						NO
ENSMUSG00000064631	ENSMUSG00000064631	0						NO
Gm25142	ENSMUSG00000064632	0						NO
Gm22620	ENSMUSG00000064634	0						NO
ENSMUSG00000064637	ENSMUSG00000064637	0						NO
ENSMUSG00000064642	ENSMUSG00000064642	0						NO
Gm23302	ENSMUSG00000064644	0						NO
Gm23300	ENSMUSG00000064646	0						NO
Gm23301	ENSMUSG00000064647	0						NO
Gm23303	ENSMUSG00000064648	0						NO
Gm24165	ENSMUSG00000064652	0						NO
Gm26129	ENSMUSG00000064653	0						NO
Gm25788	ENSMUSG00000064655	0						NO
Gm24166	ENSMUSG00000064658	0						NO
Gm26131	ENSMUSG00000064659	0						NO
ENSMUSG00000064663	ENSMUSG00000064663	0						NO
Gm24459	ENSMUSG00000064664	0						NO
Gm24460	ENSMUSG00000064665	0						NO
Snora52	ENSMUSG00000064666	0						NO
Gm24461	ENSMUSG00000064669	0						NO
Gm22808	ENSMUSG00000064670	0						NO
Gm22807	ENSMUSG00000064671	0						NO
Gm22806	ENSMUSG00000064672	0						NO
Gm22805	ENSMUSG00000064673	0						NO
Gm22810	ENSMUSG00000064675	0						NO
Gm22809	ENSMUSG00000064677	0						NO
Gm25357	ENSMUSG00000064679	0						NO
Gm25813	ENSMUSG00000064682	0						NO
Gm25812	ENSMUSG00000064685	0						NO
Gm25810	ENSMUSG00000064686	0						NO
Gm25811	ENSMUSG00000064687	0						NO
Gm25814	ENSMUSG00000064688	0						NO
Gm25815	ENSMUSG00000064689	0						NO
ENSMUSG00000064691	ENSMUSG00000064691	0						NO
Gm24151	ENSMUSG00000064692	0						NO
Gm24150	ENSMUSG00000064693	0						NO
ENSMUSG00000064694	ENSMUSG00000064694	0						NO
ENSMUSG00000064696	ENSMUSG00000064696	0						NO
Gm24147	ENSMUSG00000064697	0						NO
Gm24152	ENSMUSG00000064698	0						NO
ENSMUSG00000064702	ENSMUSG00000064702	0						NO
ENSMUSG00000064704	ENSMUSG00000064704	0						NO
ENSMUSG00000064706	ENSMUSG00000064706	0						NO
Gm22507	ENSMUSG00000064707	0						NO
ENSMUSG00000064709	ENSMUSG00000064709	0						NO
ENSMUSG00000064714	ENSMUSG00000064714	0						NO
Gm24207	ENSMUSG00000064715	0						NO
LOC115485860	ENSMUSG00000064717	0						NO
ENSMUSG00000064718	ENSMUSG00000064718	0						NO
Gm25930	ENSMUSG00000064719	0						NO
Gm25856	ENSMUSG00000064720	0						NO
Gm25855	ENSMUSG00000064721	0						NO
Gm25857	ENSMUSG00000064722	0						NO
Gm25852	ENSMUSG00000064724	0						NO
Snord96a	ENSMUSG00000064725	0						NO
Gm25854	ENSMUSG00000064726	0						NO
Gm25853	ENSMUSG00000064727	0						NO
ENSMUSG00000064728	ENSMUSG00000064728	0						NO
ENSMUSG00000064731	ENSMUSG00000064731	0						NO
Gm23447	ENSMUSG00000064732	0						NO
Gm23445	ENSMUSG00000064734	0						NO
Gm23057	ENSMUSG00000064735	0						NO
Gm23056	ENSMUSG00000064737	0						NO
Gm23054	ENSMUSG00000064738	0						NO
Gm23055	ENSMUSG00000064739	0						NO
ENSMUSG00000064740	ENSMUSG00000064740	0						NO
Snord14a	ENSMUSG00000064741	0						NO
ENSMUSG00000064742	ENSMUSG00000064742	0						NO
ENSMUSG00000064743	ENSMUSG00000064743	0						NO
Gm24708	ENSMUSG00000064745	0						NO
ENSMUSG00000064746	ENSMUSG00000064746	0						NO
n-R5s28	ENSMUSG00000064748	0						NO
Gm26330	ENSMUSG00000064751	0						NO
Gm26328	ENSMUSG00000064755	0						NO
ENSMUSG00000064758	ENSMUSG00000064758	0.331274	1.07701	3.1	0.347422	0.728274		NO
Gm25475	ENSMUSG00000064759	0						NO
Gm23514	ENSMUSG00000064761	0						NO
Gm23738	ENSMUSG00000064762	0						NO
Gm23515	ENSMUSG00000064763	0						NO
Gm23517	ENSMUSG00000064764	0						NO
ENSMUSG00000064765	ENSMUSG00000064765	0						NO
Gm26458	ENSMUSG00000064766	0						NO
Snord35b	ENSMUSG00000064767	0						NO
Snord60	ENSMUSG00000064768	0						NO
Gm23518	ENSMUSG00000064769	0						NO
ENSMUSG00000064770	ENSMUSG00000064770	0						NO
Gm25202	ENSMUSG00000064772	0						NO
Gm25205	ENSMUSG00000064775	0						NO
Gm25203	ENSMUSG00000064776	0						NO
Gm25204	ENSMUSG00000064777	0						NO
Snord59a	ENSMUSG00000064778	0						NO
ENSMUSG00000064779	ENSMUSG00000064779	0						NO
Snord95	ENSMUSG00000064780	0						NO
Gm22686	ENSMUSG00000064781	0						NO
Gm22685	ENSMUSG00000064782	0						NO
Gm22684	ENSMUSG00000064783	0						NO
Gm22683	ENSMUSG00000064788	0						NO
ENSMUSG00000064791	ENSMUSG00000064791	0						NO
Gm24355	ENSMUSG00000064792	0						NO
Gm24356	ENSMUSG00000064793	0						NO
Gm22423	ENSMUSG00000064795	0						NO
ENSMUSG00000064796	ENSMUSG00000064796	0.743927	1.47816	2.01666	0.732975	0.463574		NO
Gm24357	ENSMUSG00000064797	0						NO
ENSMUSG00000064798	ENSMUSG00000064798	0						NO
Gm24948	ENSMUSG00000064800	0						NO
ENSMUSG00000064801	ENSMUSG00000064801	0						NO
Gm24036	ENSMUSG00000064802	0						NO
Gm24037	ENSMUSG00000064805	0						NO
Gm24038	ENSMUSG00000064806	0						NO
Gm22358	ENSMUSG00000064811	0						NO
Gm23939	ENSMUSG00000064814	0						NO
Gm22357	ENSMUSG00000064816	0						NO
Gm22359	ENSMUSG00000064818	0						NO
Gm24292	ENSMUSG00000064822	0						NO
Snord82	ENSMUSG00000064823	0						NO
ENSMUSG00000064824	ENSMUSG00000064824	0						NO
Gm22879	ENSMUSG00000064829	0						NO
Gm25699	ENSMUSG00000064830	0						NO
ENSMUSG00000064831	ENSMUSG00000064831	0						NO
Gm25926	ENSMUSG00000064833	0						NO
ENSMUSG00000064834	ENSMUSG00000064834	0						NO
Gm25697	ENSMUSG00000064836	0						NO
Snora75	ENSMUSG00000064837	0						NO
ENSMUSG00000064840	ENSMUSG00000064840	0						NO
Gm26205	ENSMUSG00000064841	0						NO
Gm26206	ENSMUSG00000064842	0						NO
Gm26207	ENSMUSG00000064843	0						NO
Gm26202	ENSMUSG00000064844	0						NO
Gm26203	ENSMUSG00000064845	0						NO
Gm23443	ENSMUSG00000064850	0						NO
Gm24525	ENSMUSG00000064851	0						NO
Gm23442	ENSMUSG00000064853	0						NO
Gm24527	ENSMUSG00000064854	0						NO
Gm24526	ENSMUSG00000064855	0						NO
ENSMUSG00000064856	ENSMUSG00000064856	0						NO
n-R5s25	ENSMUSG00000064857	0						NO
ENSMUSG00000064858	ENSMUSG00000064858	0						NO
Gm24524	ENSMUSG00000064859	0						NO
ENSMUSG00000064860	ENSMUSG00000064860	0						NO
Gm25038	ENSMUSG00000064862	0						NO
Gm25039	ENSMUSG00000064867	0						NO
Snord58b	ENSMUSG00000064871	0						NO
Gm23376	ENSMUSG00000064872	0						NO
Gm23378	ENSMUSG00000064876	0						NO
ENSMUSG00000064877	ENSMUSG00000064877	0						NO
Gm24201	ENSMUSG00000064880	0						NO
Gm24202	ENSMUSG00000064882	0						NO
ENSMUSG00000064883	ENSMUSG00000064883	0						NO
Gm24204	ENSMUSG00000064884	0						NO
ENSMUSG00000064887	ENSMUSG00000064887	0.247518	-0.817327	3.85116	-0.212229	0.831929		NO
Gm24200	ENSMUSG00000064889	0						NO
Gm22505	ENSMUSG00000064890	0						NO
Gm22504	ENSMUSG00000064897	0						NO
Snord118	ENSMUSG00000064899	0.334862	3.00813	3.33148	0.902941	0.366557		NO
Gm25402	ENSMUSG00000064900	0						NO
Snora21	ENSMUSG00000064901	0						NO
ENSMUSG00000064904	ENSMUSG00000064904	0						NO
ENSMUSG00000064905	ENSMUSG00000064905	0						NO
n-R5s204	ENSMUSG00000064906	0						NO
ENSMUSG00000064907	ENSMUSG00000064907	0						NO
Gm25401	ENSMUSG00000064909	0						NO
Gm22575	ENSMUSG00000064915	0						NO
Gm22573	ENSMUSG00000064916	0						NO
Snord138	ENSMUSG00000064917	0						NO
Gm22571	ENSMUSG00000064918	0						NO
Gm22572	ENSMUSG00000064919	0						NO
Gm22229	ENSMUSG00000064921	0						NO
Gm22042	ENSMUSG00000064923	0						NO
Snora62	ENSMUSG00000064925	0						NO
ENSMUSG00000064926	ENSMUSG00000064926	0						NO
Gm22043	ENSMUSG00000064927	0						NO
Gm22045	ENSMUSG00000064928	0						NO
Gm23723	ENSMUSG00000064930	0						NO
ENSMUSG00000064932	ENSMUSG00000064932	0						NO
Gm23722	ENSMUSG00000064936	0						NO
ENSMUSG00000064938	ENSMUSG00000064938	0						NO
ENSMUSG00000064939	ENSMUSG00000064939	0						NO
Gm23239	ENSMUSG00000064940	0						NO
Gm23238	ENSMUSG00000064941	0						NO
Gm23240	ENSMUSG00000064943	0						NO
Rny3	ENSMUSG00000064945	0.505973	-0.81733	2.75292	-0.296895	0.766547		NO
Gm23241	ENSMUSG00000064948	0						NO
ENSMUSG00000064949	ENSMUSG00000064949	0						NO
Gm24920	ENSMUSG00000064952	0						NO
Gm24919	ENSMUSG00000064954	0						NO
Gm24918	ENSMUSG00000064956	0						NO
ENSMUSG00000064958	ENSMUSG00000064958	0						NO
n-R5s41	ENSMUSG00000064959	0						NO
ENSMUSG00000064960	ENSMUSG00000064960	0						NO
Gm22704	ENSMUSG00000064961	0						NO
Gm25147	ENSMUSG00000064964	0						NO
Snord15b	ENSMUSG00000064966	0						NO
Gm24405	ENSMUSG00000064967	0						NO
Snord47	ENSMUSG00000064968	0						NO
Gm23690	ENSMUSG00000064970	0.411052	1.59537	2.86413	0.557016	0.577517		NO
ENSMUSG00000064971	ENSMUSG00000064971	0						NO
ENSMUSG00000064972	ENSMUSG00000064972	0						NO
Gm26056	ENSMUSG00000064977	0						NO
ENSMUSG00000064981	ENSMUSG00000064981	0						NO
Gm25259	ENSMUSG00000064982	0						NO
ENSMUSG00000064983	ENSMUSG00000064983	0						NO
Snord73a	ENSMUSG00000064984	0						NO
Gm25260	ENSMUSG00000064987	0						NO
ENSMUSG00000064992	ENSMUSG00000064992	0						NO
Gm22422	ENSMUSG00000064994	0						NO
Gm26003	ENSMUSG00000064995	0						NO
ENSMUSG00000064999	ENSMUSG00000064999	0						NO
Gm26326	ENSMUSG00000065004	0						NO
ENSMUSG00000065005	ENSMUSG00000065005	0						NO
Gm26325	ENSMUSG00000065006	0						NO
ENSMUSG00000065007	ENSMUSG00000065007	0						NO
ENSMUSG00000065011	ENSMUSG00000065011	0						NO
Gm23507	ENSMUSG00000065012	0						NO
Gm23508	ENSMUSG00000065013	0						NO
Gm23509	ENSMUSG00000065014	0						NO
Snora3	ENSMUSG00000065016	0						NO
ENSMUSG00000065017	ENSMUSG00000065017	0						NO
ENSMUSG00000065018	ENSMUSG00000065018	0						NO
AF357341	ENSMUSG00000065022	0						NO
Gm25201	ENSMUSG00000065027	0						NO
Gm25200	ENSMUSG00000065028	0						NO
Gm25199	ENSMUSG00000065029	0						NO
ENSMUSG00000065030	ENSMUSG00000065030	0						NO
Gm22364	ENSMUSG00000065031	0						NO
Gm22363	ENSMUSG00000065034	0.249799	-0.817325	4.40746	-0.185441	0.852883		NO
Gm22362	ENSMUSG00000065036	0						NO
Gm24977	ENSMUSG00000065040	0						NO
Gm24044	ENSMUSG00000065041	0						NO
Gm24043	ENSMUSG00000065042	0						NO
ENSMUSG00000065044	ENSMUSG00000065044	0						NO
Gm24046	ENSMUSG00000065045	0						NO
Gm24042	ENSMUSG00000065048	0						NO
Gm24041	ENSMUSG00000065049	0						NO
Gm25704	ENSMUSG00000065050	0						NO
Gm25705	ENSMUSG00000065053	0						NO
ENSMUSG00000065055	ENSMUSG00000065055	0						NO
Gm25703	ENSMUSG00000065057	0						NO
Gm12238	ENSMUSG00000065061	0						NO
ENSMUSG00000065068	ENSMUSG00000065068	0						NO
ENSMUSG00000065070	ENSMUSG00000065070	0						NO
Gm24533	ENSMUSG00000065072	0						NO
Gm24535	ENSMUSG00000065074	0						NO
Gm24536	ENSMUSG00000065078	0						NO
Gm23464	ENSMUSG00000065079	0						NO
Gm26497	ENSMUSG00000065080	0						NO
ENSMUSG00000065083	ENSMUSG00000065083	0.0875643	1.10625	4.40746	0.250995	0.801818		NO
ENSMUSG00000065084	ENSMUSG00000065084	0						NO
Gm26495	ENSMUSG00000065086	0						NO
Snord22	ENSMUSG00000065087	0						NO
ENSMUSG00000065088	ENSMUSG00000065088	0						NO
Gm26493	ENSMUSG00000065089	0						NO
Gm23677	ENSMUSG00000065090	0						NO
ENSMUSG00000065091	ENSMUSG00000065091	0						NO
Snord1a	ENSMUSG00000065094	0						NO
ENSMUSG00000065095	ENSMUSG00000065095	0						NO
Gm23680	ENSMUSG00000065096	0						NO
Snora16a	ENSMUSG00000065097	0						NO
Gm26132	ENSMUSG00000065100	0						NO
ENSMUSG00000065102	ENSMUSG00000065102	0						NO
Gm26128	ENSMUSG00000065104	0						NO
Gm26130	ENSMUSG00000065105	0						NO
n-R5s88	ENSMUSG00000065107	0.0732344	-0.817325	4.40746	-0.185441	0.852883		NO
Snord61	ENSMUSG00000065110	0						NO
Gm25141	ENSMUSG00000065111	0						NO
ENSMUSG00000065115	ENSMUSG00000065115	0						NO
Gm23297	ENSMUSG00000065118	0						NO
Gm26126	ENSMUSG00000065122	0						NO
Snora65	ENSMUSG00000065124	0						NO
ENSMUSG00000065127	ENSMUSG00000065127	0.0781015	1.10625	4.40746	0.250995	0.801818		NO
Gm24457	ENSMUSG00000065130	0						NO
ENSMUSG00000065132	ENSMUSG00000065132	0						NO
ENSMUSG00000065138	ENSMUSG00000065138	0.0923252	0	4.40746	0	1		NO
Gm22652	ENSMUSG00000065141	0						NO
Gm25644	ENSMUSG00000065143	0						NO
ENSMUSG00000065145	ENSMUSG00000065145	0.413951	-0.817328	3.35597	-0.243545	0.807583		NO
Snora31	ENSMUSG00000065147	0						NO
Gm25480	ENSMUSG00000065151	0						NO
Gm25481	ENSMUSG00000065155	0						NO
ENSMUSG00000065158	ENSMUSG00000065158	0						NO
Gm25482	ENSMUSG00000065159	0						NO
ENSMUSG00000065160	ENSMUSG00000065160	0						NO
Gm23645	ENSMUSG00000065162	0						NO
Gm23814	ENSMUSG00000065164	0.0749595	-0.817325	4.40746	-0.185441	0.852883		NO
ENSMUSG00000065165	ENSMUSG00000065165	0						NO
Gm22127	ENSMUSG00000065173	0						NO
Rnu12	ENSMUSG00000065176	0						NO
Gm22126	ENSMUSG00000065178	0						NO
Gm25139	ENSMUSG00000065181	0						NO
Gm25138	ENSMUSG00000065182	0						NO
Gm25137	ENSMUSG00000065185	0						NO
Gm25136	ENSMUSG00000065187	0						NO
Gm25140	ENSMUSG00000065188	0						NO
Gm23458	ENSMUSG00000065191	0						NO
Gm23460	ENSMUSG00000065192	0						NO
Gm23459	ENSMUSG00000065193	0						NO
ENSMUSG00000065195	ENSMUSG00000065195	0						NO
Snord85	ENSMUSG00000065196	0						NO
Gm23462	ENSMUSG00000065198	0						NO
ENSMUSG00000065199	ENSMUSG00000065199	0						NO
Gm24613	ENSMUSG00000065200	0						NO
ENSMUSG00000065201	ENSMUSG00000065201	0						NO
Gm24615	ENSMUSG00000065202	0						NO
Gm24614	ENSMUSG00000065203	0						NO
Gm24610	ENSMUSG00000065204	0						NO
ENSMUSG00000065206	ENSMUSG00000065206	0						NO
Gm24616	ENSMUSG00000065208	0						NO
Gm26265	ENSMUSG00000065211	0						NO
Gm26264	ENSMUSG00000065212	0						NO
Gm26263	ENSMUSG00000065215	0						NO
Snord32a	ENSMUSG00000065219	0						NO
Gm25794	ENSMUSG00000065220	0						NO
ENSMUSG00000065221	ENSMUSG00000065221	0						NO
Gm25792	ENSMUSG00000065223	0						NO
Gm25791	ENSMUSG00000065226	0						NO
ENSMUSG00000065227	ENSMUSG00000065227	0						NO
Gm25789	ENSMUSG00000065228	0						NO
Gm22972	ENSMUSG00000065231	0						NO
Gm22973	ENSMUSG00000065232	0.173744	1.10625	4.40746	0.250995	0.801818		NO
ENSMUSG00000065233	ENSMUSG00000065233	0						NO
Gm22974	ENSMUSG00000065235	0						NO
ENSMUSG00000065236	ENSMUSG00000065236	0						NO
ENSMUSG00000065237	ENSMUSG00000065237	0						NO
Gm22970	ENSMUSG00000065238	0						NO
Gm22971	ENSMUSG00000065239	0						NO
ENSMUSG00000065242	ENSMUSG00000065242	0						NO
ENSMUSG00000065244	ENSMUSG00000065244	0						NO
ENSMUSG00000065245	ENSMUSG00000065245	0						NO
Gm22297	ENSMUSG00000065246	0						NO
Gm22293	ENSMUSG00000065248	0						NO
ENSMUSG00000065251	ENSMUSG00000065251	0						NO
ENSMUSG00000065253	ENSMUSG00000065253	0						NO
ENSMUSG00000065254	ENSMUSG00000065254	0						NO
Gm23974	ENSMUSG00000065255	0						NO
Gm23972	ENSMUSG00000065256	0.0923252	0	4.40746	0	1		NO
Gm23969	ENSMUSG00000065258	0						NO
Snora30	ENSMUSG00000065259	0						NO
Gm23453	ENSMUSG00000065260	0						NO
ENSMUSG00000065261	ENSMUSG00000065261	0						NO
Gm23451	ENSMUSG00000065262	0						NO
Gm23455	ENSMUSG00000065265	0						NO
Gm23454	ENSMUSG00000065266	0						NO
ENSMUSG00000065269	ENSMUSG00000065269	0						NO
ENSMUSG00000065270	ENSMUSG00000065270	0						NO
Snord57	ENSMUSG00000065272	0						NO
Gm25128	ENSMUSG00000065273	0						NO
Gm25125	ENSMUSG00000065274	0						NO
ENSMUSG00000065275	ENSMUSG00000065275	0						NO
Gm25126	ENSMUSG00000065277	0						NO
Gm25124	ENSMUSG00000065279	0						NO
Gm24453	ENSMUSG00000065280	0						NO
Gm24452	ENSMUSG00000065281	0						NO
Gm24455	ENSMUSG00000065282	0						NO
Gm24454	ENSMUSG00000065283	0						NO
Gm24451	ENSMUSG00000065287	0						NO
Gm23650	ENSMUSG00000065289	0						NO
Gm26125	ENSMUSG00000065291	0						NO
ENSMUSG00000065293	ENSMUSG00000065293	0						NO
Gm24134	ENSMUSG00000065295	0						NO
ENSMUSG00000065296	ENSMUSG00000065296	0						NO
Gm26123	ENSMUSG00000065297	0						NO
Gm26121	ENSMUSG00000065298	0						NO
Gm23138	ENSMUSG00000065299	0						NO
Gm23248	ENSMUSG00000065301	0						NO
Gm23249	ENSMUSG00000065303	0						NO
Gm23245	ENSMUSG00000065304	0						NO
Gm23246	ENSMUSG00000065305	0						NO
ENSMUSG00000065307	ENSMUSG00000065307	0						NO
Gm23244	ENSMUSG00000065309	0						NO
ENSMUSG00000065311	ENSMUSG00000065311	0						NO
Gm26063	ENSMUSG00000065312	0						NO
ENSMUSG00000065313	ENSMUSG00000065313	0						NO
ENSMUSG00000065314	ENSMUSG00000065314	0						NO
Gm26064	ENSMUSG00000065315	0						NO
ENSMUSG00000065319	ENSMUSG00000065319	0						NO
ENSMUSG00000065320	ENSMUSG00000065320	0						NO
ENSMUSG00000065321	ENSMUSG00000065321	0						NO
Gm22055	ENSMUSG00000065322	0						NO
ENSMUSG00000065327	ENSMUSG00000065327	0						NO
Gm22053	ENSMUSG00000065328	0						NO
Gm22054	ENSMUSG00000065329	0						NO
ENSMUSG00000065330	ENSMUSG00000065330	0						NO
Gm24927	ENSMUSG00000065331	0						NO
Gm24928	ENSMUSG00000065333	0						NO
ENSMUSG00000065336	ENSMUSG00000065336	0						NO
Gm24929	ENSMUSG00000065337	0						NO
Gm25578	ENSMUSG00000065340	0						NO
Gm25579	ENSMUSG00000065341	0						NO
ENSMUSG00000065343	ENSMUSG00000065343	0						NO
Gm25581	ENSMUSG00000065344	0						NO
ENSMUSG00000065346	ENSMUSG00000065346	0						NO
ENSMUSG00000065347	ENSMUSG00000065347	0						NO
ENSMUSG00000065348	ENSMUSG00000065348	0						NO
Snora73b	ENSMUSG00000065353	0						NO
Gm24412	ENSMUSG00000065360	0						NO
ENSMUSG00000065361	ENSMUSG00000065361	0						NO
Gm24411	ENSMUSG00000065362	0						NO
ENSMUSG00000065367	ENSMUSG00000065367	0						NO
ENSMUSG00000065368	ENSMUSG00000065368	0.255654	0	3.81453	0	1		NO
Gm22739	ENSMUSG00000065371	0						NO
Gm22741	ENSMUSG00000065372	0						NO
Gm22740	ENSMUSG00000065373	0						NO
Gm22738	ENSMUSG00000065374	0						NO
Gm22744	ENSMUSG00000065378	0						NO
Gm22743	ENSMUSG00000065379	0						NO
Gm23095	ENSMUSG00000065380	0						NO
ENSMUSG00000065381	ENSMUSG00000065381	0						NO
Gm23097	ENSMUSG00000065382	0						NO
Gm23093	ENSMUSG00000065384	0						NO
ENSMUSG00000065385	ENSMUSG00000065385	0						NO
ENSMUSG00000065387	ENSMUSG00000065387	0						NO
Gm23099	ENSMUSG00000065388	0						NO
Gm23100	ENSMUSG00000065389	0						NO
Gm25894	ENSMUSG00000065392	0						NO
Mir25	ENSMUSG00000065394	0						NO
Mir193a	ENSMUSG00000065395	0						NO
Mir99b	ENSMUSG00000065396	0						NO
Mir155	ENSMUSG00000065397	0						NO
Mir188	ENSMUSG00000065398	0						NO
Mir133a-1	ENSMUSG00000065399	0						NO
Mir200a	ENSMUSG00000065400	0						NO
Mir144	ENSMUSG00000065401	0						NO
Mir122	ENSMUSG00000065402	0						NO
Mir18	ENSMUSG00000065403	0						NO
Mir201	ENSMUSG00000065404	0						NO
Mir30a	ENSMUSG00000065405	0						NO
Mirlet7i	ENSMUSG00000065406	0						NO
Mir135a-1	ENSMUSG00000065407	0						NO
ENSMUSG00000065409	ENSMUSG00000065409	0						NO
Mir298	ENSMUSG00000065410	0						NO
Mir195a	ENSMUSG00000065411	0						NO
Mir29b-2	ENSMUSG00000065412	0						NO
Mir367	ENSMUSG00000065413	0						NO
Mir138-1	ENSMUSG00000065414	0						NO
Mir217	ENSMUSG00000065415	0						NO
Mir19a	ENSMUSG00000065416	0						NO
Mir340	ENSMUSG00000065417	0						NO
Mir322	ENSMUSG00000065418	0.0781015	1.10625	4.40746	0.250995	0.801818		NO
Mir142b	ENSMUSG00000065420	0						NO
Mirlet7a-1	ENSMUSG00000065421	0.0781015	1.10625	4.40746	0.250995	0.801818		NO
Mir221	ENSMUSG00000065422	0						NO
Mir181a-2	ENSMUSG00000065423	0						NO
Mir9-2	ENSMUSG00000065424	0						NO
Mir325	ENSMUSG00000065425	0						NO
Mir134	ENSMUSG00000065426	0						NO
Mir429	ENSMUSG00000065427	0						NO
Mir382	ENSMUSG00000065428	0						NO
Mir345	ENSMUSG00000065429	0						NO
Mir26a-2	ENSMUSG00000065430	0						NO
Mir186	ENSMUSG00000065431	0						NO
Mir208a	ENSMUSG00000065432	0						NO
Mir370	ENSMUSG00000065433	0						NO
Mir7-1	ENSMUSG00000065434	0						NO
Mir135b	ENSMUSG00000065435	0						NO
Mir342	ENSMUSG00000065436	0						NO
Mir30d	ENSMUSG00000065437	0						NO
Mir377	ENSMUSG00000065438	0						NO
Mir140	ENSMUSG00000065439	0						NO
Mirlet7g	ENSMUSG00000065440	0						NO
Mir128-2	ENSMUSG00000065441	0						NO
Mir20a	ENSMUSG00000065442	0						NO
Mir196b	ENSMUSG00000065443	0						NO
Mir143	ENSMUSG00000065445	0						NO
Mir139	ENSMUSG00000065446	0						NO
Mir302d	ENSMUSG00000065447	0						NO
Mir154	ENSMUSG00000065448	0						NO
Mir365-1	ENSMUSG00000065449	0						NO
Mir448	ENSMUSG00000065450	0						NO
Mir101a	ENSMUSG00000065451	0						NO
Mir207	ENSMUSG00000065452	0						NO
Mirlet7d	ENSMUSG00000065453	0						NO
Mir124a-3	ENSMUSG00000065454	0						NO
Mir21a	ENSMUSG00000065455	0						NO
Mir106a	ENSMUSG00000065456	0						NO
Mir383	ENSMUSG00000065457	0						NO
Mir181b-1	ENSMUSG00000065458	0						NO
Mir133a-2	ENSMUSG00000065460	0						NO
Mir200c	ENSMUSG00000065462	0						NO
ENSMUSG00000065463	ENSMUSG00000065463	0						NO
Mir185	ENSMUSG00000065464	0						NO
Mir33	ENSMUSG00000065465	0						NO
ENSMUSG00000065466	ENSMUSG00000065466	0						NO
Mir26b	ENSMUSG00000065468	0						NO
Mir129-1	ENSMUSG00000065469	0						NO
Mir149	ENSMUSG00000065470	0						NO
Mir222	ENSMUSG00000065471	0						NO
Mir125b-2	ENSMUSG00000065472	0						NO
Mir19b-2	ENSMUSG00000065473	0						NO
Mir141	ENSMUSG00000065474	0						NO
Mir27b	ENSMUSG00000065475	0						NO
Mir30b	ENSMUSG00000065476	0						NO
Mir411	ENSMUSG00000065477	0						NO
Mir125a	ENSMUSG00000065479	0						NO
Mir133b	ENSMUSG00000065480	0						NO
Mir346	ENSMUSG00000065481	0						NO
Mir302c	ENSMUSG00000065482	0						NO
Mir181c	ENSMUSG00000065483	0						NO
Mir130a	ENSMUSG00000065484	0						NO
Mir219a-2	ENSMUSG00000065485	0.0923252	0	4.40746	0	1		NO
Mir450-1	ENSMUSG00000065486	0						NO
Mir196a-2	ENSMUSG00000065488	0						NO
Mir365-2	ENSMUSG00000065489	0.0923252	0	4.40746	0	1		NO
Mir30c-1	ENSMUSG00000065490	0						NO
Mir7b	ENSMUSG00000065491	0						NO
Mir34b	ENSMUSG00000065492	0						NO
Mir34a	ENSMUSG00000065493	0						NO
Mir28a	ENSMUSG00000065494	0						NO
Mir150	ENSMUSG00000065495	0						NO
Mir410	ENSMUSG00000065497	0						NO
Mir379	ENSMUSG00000065498	0						NO
Mir384	ENSMUSG00000065499	0						NO
Mir10b	ENSMUSG00000065500	0						NO
Mir335	ENSMUSG00000065501	0						NO
Mir202	ENSMUSG00000065502	0						NO
Mir351	ENSMUSG00000065503	0						NO
Mir148a	ENSMUSG00000065505	0						NO
Mir204	ENSMUSG00000065507	0						NO
Mir17	ENSMUSG00000065508	0						NO
Mir421	ENSMUSG00000065509	0						NO
Mir361	ENSMUSG00000065510	0						NO
Mir129-2	ENSMUSG00000065511	0						NO
Mir138-2	ENSMUSG00000065512	0						NO
Mir26a-1	ENSMUSG00000065513	0						NO
Mir106b	ENSMUSG00000065514	0						NO
Mir152	ENSMUSG00000065515	0						NO
Mir214	ENSMUSG00000065516	0						NO
Mir423	ENSMUSG00000065518	0						NO
Mir10a	ENSMUSG00000065519	0						NO
Mir128-1	ENSMUSG00000065520	0						NO
Mir296	ENSMUSG00000065521	0						NO
Mir192	ENSMUSG00000065523	0						NO
Mir135a-2	ENSMUSG00000065524	0						NO
Mir337	ENSMUSG00000065526	0						NO
Mir93	ENSMUSG00000065527	0						NO
Mir320	ENSMUSG00000065528	0.0749595	-0.817325	4.40746	-0.185441	0.852883		NO
Mir22	ENSMUSG00000065529	0						NO
Mir99a	ENSMUSG00000065530	0						NO
Mir187	ENSMUSG00000065532	0						NO
Mir205	ENSMUSG00000065533	0						NO
Mir324	ENSMUSG00000065534	0						NO
Mir98	ENSMUSG00000065536	0						NO
Mir132	ENSMUSG00000065537	0						NO
Mir153	ENSMUSG00000065538	0						NO
Mir216a	ENSMUSG00000065539	0						NO
Mir126a	ENSMUSG00000065540	0						NO
Mir24-2	ENSMUSG00000065541	0.480297	1.98685	2.7289	0.728075	0.466568		NO
Mir224	ENSMUSG00000065542	0						NO
Mir330	ENSMUSG00000065543	0						NO
Mir32	ENSMUSG00000065544	0						NO
Mir199a-1	ENSMUSG00000065547	0						NO
Mir29c	ENSMUSG00000065548	0						NO
Mir200b	ENSMUSG00000065549	0						NO
Mir210	ENSMUSG00000065551	0						NO
Mir302a	ENSMUSG00000065552	0						NO
Mir103-1	ENSMUSG00000065553	0						NO
Mir219a-1	ENSMUSG00000065555	0						NO
Mir101b	ENSMUSG00000065556	0						NO
Mirlet7c-1	ENSMUSG00000065557	0						NO
Mir206	ENSMUSG00000065559	0						NO
Mir148b	ENSMUSG00000065560	0						NO
Mir369	ENSMUSG00000065561	0						NO
Mir215	ENSMUSG00000065562	0						NO
Mir103-2	ENSMUSG00000065563	0						NO
Mirlet7b	ENSMUSG00000065564	0						NO
Mir181a-1	ENSMUSG00000065565	0						NO
Mir30c-2	ENSMUSG00000065567	0						NO
Mir344	ENSMUSG00000065568	0						NO
Mir137	ENSMUSG00000065569	0						NO
Mir412	ENSMUSG00000065570	0						NO
Mir326	ENSMUSG00000065571	0						NO
Mir130b	ENSMUSG00000065572	0						NO
Mir350	ENSMUSG00000065573	0						NO
Mir203	ENSMUSG00000065574	0						NO
Mir449a	ENSMUSG00000065575	0						NO
Mir329	ENSMUSG00000065577	0						NO
Mir181b-2	ENSMUSG00000065578	0						NO
Mir425	ENSMUSG00000065579	0						NO
Mir15b	ENSMUSG00000065580	0						NO
Mir194-1	ENSMUSG00000065581	0						NO
Mir194-2	ENSMUSG00000065582	0						NO
Mir218-2	ENSMUSG00000065583	0						NO
Mir211	ENSMUSG00000065585	0						NO
Mir96	ENSMUSG00000065586	0						NO
Mir34c	ENSMUSG00000065587	0						NO
Mir301	ENSMUSG00000065589	0						NO
Mir212	ENSMUSG00000065590	0						NO
Mir145a	ENSMUSG00000065592	0						NO
Mir339	ENSMUSG00000065593	0						NO
Mir107	ENSMUSG00000065594	0						NO
Mir184	ENSMUSG00000065596	0						NO
Mir124a-1	ENSMUSG00000065597	0						NO
Mir23b	ENSMUSG00000065599	0						NO
Mir338	ENSMUSG00000065600	0						NO
Mir146	ENSMUSG00000065601	0						NO
Mirlet7f-2	ENSMUSG00000065602	0						NO
Mir218-1	ENSMUSG00000065603	0						NO
Mir29b-1	ENSMUSG00000065604	0						NO
Mir16-2	ENSMUSG00000065606	0						NO
Mir331	ENSMUSG00000065607	0						NO
Mirlet7c-2	ENSMUSG00000065608	0						NO
Mir7-2	ENSMUSG00000065609	0						NO
Mir29a	ENSMUSG00000065610	0						NO
Mir23a	ENSMUSG00000065611	0.82909	0.12156	2.00779	0.0605442	0.951722		NO
Mir151	ENSMUSG00000065612	0						NO
Mir92-2	ENSMUSG00000065613	0						NO
Mir375	ENSMUSG00000065616	0						NO
Mir323	ENSMUSG00000065617	0						NO
Mir183	ENSMUSG00000065619	0						NO
Gm24764	ENSMUSG00000065620	0						NO
Gm24763	ENSMUSG00000065622	0						NO
Gm24762	ENSMUSG00000065623	0						NO
Gm24765	ENSMUSG00000065625	0						NO
ENSMUSG00000065627	ENSMUSG00000065627	0.172266	0	4.40746	0	1		NO
ENSMUSG00000065628	ENSMUSG00000065628	0						NO
Gm24826	ENSMUSG00000065629	0						NO
ENSMUSG00000065630	ENSMUSG00000065630	0						NO
Gm24252	ENSMUSG00000065634	0.252559	0	4.40028	0	1		NO
Gm24253	ENSMUSG00000065635	0						NO
Gm24254	ENSMUSG00000065636	0						NO
Gm26397	ENSMUSG00000065637	0						NO
Snord1c	ENSMUSG00000065640	0						NO
Snora69	ENSMUSG00000065642	0						NO
Gm25897	ENSMUSG00000065643	0						NO
ENSMUSG00000065644	ENSMUSG00000065644	0						NO
ENSMUSG00000065645	ENSMUSG00000065645	0						NO
Gm25896	ENSMUSG00000065647	0						NO
Gm25895	ENSMUSG00000065648	0						NO
Snora74a	ENSMUSG00000065649	0						NO
Gm25973	ENSMUSG00000065651	0						NO
Gm23105	ENSMUSG00000065653	0						NO
Gm23104	ENSMUSG00000065656	0						NO
Gm25337	ENSMUSG00000065657	0						NO
Gm23102	ENSMUSG00000065658	0						NO
ENSMUSG00000065659	ENSMUSG00000065659	0						NO
ENSMUSG00000065660	ENSMUSG00000065660	0						NO
ENSMUSG00000065661	ENSMUSG00000065661	0						NO
ENSMUSG00000065662	ENSMUSG00000065662	0						NO
Gm22579	ENSMUSG00000065663	0						NO
Gm22578	ENSMUSG00000065664	0						NO
Gm22577	ENSMUSG00000065665	0						NO
Gm22576	ENSMUSG00000065667	0						NO
Gm22581	ENSMUSG00000065669	0						NO
Gm24258	ENSMUSG00000065673	0						NO
Gm24259	ENSMUSG00000065674	0						NO
ENSMUSG00000065675	ENSMUSG00000065675	0.161139	-0.817325	4.40746	-0.185441	0.852883		NO
ENSMUSG00000065676	ENSMUSG00000065676	0						NO
Gm24261	ENSMUSG00000065678	0						NO
Snord38a	ENSMUSG00000065680	0						NO
ENSMUSG00000065683	ENSMUSG00000065683	0						NO
Gm23733	ENSMUSG00000065684	0						NO
ENSMUSG00000065685	ENSMUSG00000065685	0						NO
ENSMUSG00000065686	ENSMUSG00000065686	0						NO
Gm23734	ENSMUSG00000065687	0						NO
n-R5s7	ENSMUSG00000065689	0						NO
ENSMUSG00000065691	ENSMUSG00000065691	0						NO
Gm25410	ENSMUSG00000065692	0						NO
Gm25411	ENSMUSG00000065694	0						NO
Gm25409	ENSMUSG00000065698	0						NO
Gm22827	ENSMUSG00000065700	0						NO
Rny1	ENSMUSG00000065701	0.413183	0.144463	2.73665	0.0527884	0.957901		NO
Gm22828	ENSMUSG00000065702	0						NO
Gm22829	ENSMUSG00000065705	0						NO
Gm22830	ENSMUSG00000065706	0						NO
Gm22826	ENSMUSG00000065708	0						NO
Gm22341	ENSMUSG00000065709	0						NO
Gm25652	ENSMUSG00000065714	0						NO
Snord7	ENSMUSG00000065715	0						NO
Gm25651	ENSMUSG00000065716	0						NO
Gm25650	ENSMUSG00000065718	0						NO
ENSMUSG00000065719	ENSMUSG00000065719	0						NO
ENSMUSG00000065721	ENSMUSG00000065721	0						NO
Gm26166	ENSMUSG00000065722	0						NO
Gm26165	ENSMUSG00000065725	0						NO
Gm26163	ENSMUSG00000065726	0						NO
Gm26164	ENSMUSG00000065727	0						NO
Gm26175	ENSMUSG00000065728	0						NO
Gm26176	ENSMUSG00000065729	0						NO
Gm24492	ENSMUSG00000065732	0						NO
Gm24491	ENSMUSG00000065733	0						NO
Snord49a	ENSMUSG00000065734	0						NO
Snord80	ENSMUSG00000065735	0						NO
Gm24490	ENSMUSG00000065737	0						NO
Gm24494	ENSMUSG00000065738	0						NO
ENSMUSG00000065739	ENSMUSG00000065739	0						NO
Gm25007	ENSMUSG00000065742	0						NO
Gm25008	ENSMUSG00000065743	0						NO
Gm25004	ENSMUSG00000065745	0						NO
Gm25005	ENSMUSG00000065746	0						NO
Gm25006	ENSMUSG00000065747	0						NO
AF357428	ENSMUSG00000065749	0						NO
Gm23346	ENSMUSG00000065750	0						NO
Gm23345	ENSMUSG00000065751	0						NO
Gm23344	ENSMUSG00000065752	0						NO
Gm23347	ENSMUSG00000065757	0						NO
ENSMUSG00000065758	ENSMUSG00000065758	0						NO
Gm23848	ENSMUSG00000065760	0						NO
Gm23847	ENSMUSG00000065763	0						NO
Gm23850	ENSMUSG00000065764	0						NO
ENSMUSG00000065765	ENSMUSG00000065765	0						NO
ENSMUSG00000065767	ENSMUSG00000065767	0						NO
Gm23845	ENSMUSG00000065768	0						NO
ENSMUSG00000065769	ENSMUSG00000065769	0						NO
ENSMUSG00000065770	ENSMUSG00000065770	0						NO
ENSMUSG00000065771	ENSMUSG00000065771	0.0781015	1.10625	4.40746	0.250995	0.801818		NO
ENSMUSG00000065773	ENSMUSG00000065773	0						NO
Gm22154	ENSMUSG00000065778	0						NO
Gm22680	ENSMUSG00000065782	0						NO
Gm22681	ENSMUSG00000065787	0						NO
ENSMUSG00000065788	ENSMUSG00000065788	0						NO
ENSMUSG00000065789	ENSMUSG00000065789	0.157832	0.144462	4.40746	0.0327768	0.973853		NO
ENSMUSG00000065791	ENSMUSG00000065791	0						NO
Gm25515	ENSMUSG00000065792	0						NO
Gm25514	ENSMUSG00000065794	0						NO
Gm25513	ENSMUSG00000065795	0						NO
Gm25512	ENSMUSG00000065797	0						NO
ENSMUSG00000065798	ENSMUSG00000065798	0						NO
Gm25517	ENSMUSG00000065799	0						NO
Gm23042	ENSMUSG00000065800	0						NO
Gm23041	ENSMUSG00000065802	0						NO
Gm23040	ENSMUSG00000065803	0						NO
Gm23039	ENSMUSG00000065804	0						NO
ENSMUSG00000065806	ENSMUSG00000065806	0						NO
Gm23038	ENSMUSG00000065807	0						NO
ENSMUSG00000065808	ENSMUSG00000065808	0						NO
ENSMUSG00000065811	ENSMUSG00000065811	0						NO
Gm24696	ENSMUSG00000065812	0						NO
ENSMUSG00000065813	ENSMUSG00000065813	0						NO
Gm24697	ENSMUSG00000065815	0						NO
Gm24698	ENSMUSG00000065817	0						NO
Snord35a	ENSMUSG00000065818	0						NO
ENSMUSG00000065819	ENSMUSG00000065819	0.48347	-2.28965	2.75915	-0.829839	0.40663		NO
ENSMUSG00000065820	ENSMUSG00000065820	0						NO
Snord15a	ENSMUSG00000065822	0						NO
ENSMUSG00000065823	ENSMUSG00000065823	0						NO
ENSMUSG00000065824	ENSMUSG00000065824	0						NO
Gm26314	ENSMUSG00000065825	0						NO
ENSMUSG00000065828	ENSMUSG00000065828	0.242534	0.144463	3.87803	0.0372516	0.970284		NO
Gm23502	ENSMUSG00000065836	0						NO
ENSMUSG00000065837	ENSMUSG00000065837	0						NO
Gm25187	ENSMUSG00000065840	0						NO
Gm25186	ENSMUSG00000065843	0.17541	0	4.40746	0	1		NO
Gm25189	ENSMUSG00000065845	0						NO
Gm25188	ENSMUSG00000065847	0						NO
ENSMUSG00000065851	ENSMUSG00000065851	0						NO
Gm22353	ENSMUSG00000065852	0						NO
Gm22354	ENSMUSG00000065853	0						NO
Gm22350	ENSMUSG00000065858	0						NO
Gm22351	ENSMUSG00000065859	0						NO
Gm24029	ENSMUSG00000065862	0						NO
Gm24031	ENSMUSG00000065864	0						NO
Gm24030	ENSMUSG00000065865	0						NO
Gm24032	ENSMUSG00000065866	0						NO
Gm24917	ENSMUSG00000065869	0						NO
ENSMUSG00000065870	ENSMUSG00000065870	0						NO
Gm25681	ENSMUSG00000065872	0						NO
ENSMUSG00000065873	ENSMUSG00000065873	0						NO
Gm25683	ENSMUSG00000065874	0						NO
ENSMUSG00000065875	ENSMUSG00000065875	0						NO
Gm25682	ENSMUSG00000065876	0						NO
Snord34	ENSMUSG00000065878	0						NO
Gm22866	ENSMUSG00000065881	0						NO
ENSMUSG00000065882	ENSMUSG00000065882	0						NO
Snord3b-ps2	ENSMUSG00000065883	0						NO
ENSMUSG00000065884	ENSMUSG00000065884	0						NO
n-R5s185	ENSMUSG00000065887	0						NO
ENSMUSG00000065889	ENSMUSG00000065889	0						NO
Gm24521	ENSMUSG00000065892	0						NO
ENSMUSG00000065893	ENSMUSG00000065893	0.234582	-1.69193	3.88233	-0.435802	0.662981		NO
ENSMUSG00000065894	ENSMUSG00000065894	0						NO
Gm24522	ENSMUSG00000065898	0						NO
Gm24523	ENSMUSG00000065899	0						NO
Gm26111	ENSMUSG00000065903	0						NO
Gm26109	ENSMUSG00000065904	0						NO
Gm26110	ENSMUSG00000065905	0						NO
ENSMUSG00000065906	ENSMUSG00000065906	0						NO
Gm26108	ENSMUSG00000065907	0						NO
ENSMUSG00000065911	ENSMUSG00000065911	0						NO
ENSMUSG00000065913	ENSMUSG00000065913	0						NO
ENSMUSG00000065915	ENSMUSG00000065915	0						NO
Gm24446	ENSMUSG00000065916	0						NO
Gm24449	ENSMUSG00000065919	0						NO
Gm22797	ENSMUSG00000065924	0						NO
ENSMUSG00000065926	ENSMUSG00000065926	0.344731	2.03857	3.06797	0.664468	0.506391		NO
Gm25630	ENSMUSG00000065934	0						NO
ENSMUSG00000065935	ENSMUSG00000065935	0						NO
Gm25628	ENSMUSG00000065936	0						NO
Gm25627	ENSMUSG00000065937	0						NO
Snora2b	ENSMUSG00000065939	0						NO
Gm23795	ENSMUSG00000065940	0						NO
ENSMUSG00000065943	ENSMUSG00000065943	0						NO
ENSMUSG00000065944	ENSMUSG00000065944	0						NO
Gm23796	ENSMUSG00000065945	0						NO
ND4L	ENSMUSG00000065947	0						NO
Rps23rg1	ENSMUSG00000065952	0.333887	0.144463	3.14185	0.0459803	0.963326		NO
Defa37	ENSMUSG00000065956	0						NO
Ifitm7	ENSMUSG00000065968	0						NO
Cd209b	ENSMUSG00000065987	0						NO
Zfp979	ENSMUSG00000066000	0.599859	1.98182	2.29458	0.863697	0.387754		NO
Zfp600	ENSMUSG00000066007	0						NO
Zfp987	ENSMUSG00000066009	0						NO
Pramel51	ENSMUSG00000066027	0						NO
Oog2	ENSMUSG00000066030	0						NO
Pramel25	ENSMUSG00000066031	0						NO
Cldn19	ENSMUSG00000066058	0.0830851	0	4.40746	0	1		NO
Or10ak12	ENSMUSG00000066061	0						NO
Cyp4a12a	ENSMUSG00000066071	0.500527	3.58846	2.8099	1.27708	0.201575		NO
Cyp4a10	ENSMUSG00000066072	0						NO
Insl5	ENSMUSG00000066090	0						NO
Cyp2j11	ENSMUSG00000066097	0						NO
Krtap5-1	ENSMUSG00000066100	0						NO
ENSMUSG00000066101	ENSMUSG00000066101	0						NO
Gm12666	ENSMUSG00000066107	0						NO
Muc5b	ENSMUSG00000066108	0.0830851	0	4.40746	0	1		NO
Adamtsl1	ENSMUSG00000066113	0.0845979	1.10625	4.40746	0.250995	0.801818		NO
Or13a17	ENSMUSG00000066122	0						NO
Gm11487	ENSMUSG00000066137	0						NO
Gm11232	ENSMUSG00000066141	0						NO
Mup21	ENSMUSG00000066153	0						NO
Mup3	ENSMUSG00000066154	0						NO
AY512931	ENSMUSG00000066158	0						NO
ENSMUSG00000066176	ENSMUSG00000066176	0.401318	-1.31153	2.88753	-0.454207	0.64968		NO
ENSMUSG00000066178	ENSMUSG00000066178	0.65186	0.716985	2.17211	0.330088	0.741334		NO
Cacng3	ENSMUSG00000066189	0						NO
Anks6	ENSMUSG00000066191	0						NO
Spag8	ENSMUSG00000066196	0						NO
Gpr139	ENSMUSG00000066197	0						NO
Arid3c	ENSMUSG00000066224	0						NO
Tmem42	ENSMUSG00000066233	0.231105	-0.769692	3.90483	-0.197113	0.843739		NO
Or10a3n	ENSMUSG00000066239	0						NO
Or10a49	ENSMUSG00000066240	0						NO
Or10a48	ENSMUSG00000066241	0						NO
Or5p5	ENSMUSG00000066242	0						NO
Or5ac24	ENSMUSG00000066257	0						NO
Or51i1	ENSMUSG00000066262	0						NO
Or51k1	ENSMUSG00000066263	0						NO
Or51a5	ENSMUSG00000066268	0						NO
Or51a6	ENSMUSG00000066269	0						NO
ENSMUSG00000066270	ENSMUSG00000066270	0.408912	-1.71637	2.68063	-0.640288	0.521986		NO
Or51a25	ENSMUSG00000066272	0						NO
Or51a39	ENSMUSG00000066273	0						NO
Chrna10	ENSMUSG00000066279	0						NO
Gm12918	ENSMUSG00000066315	0.0845979	1.10625	4.40746	0.250995	0.801818		NO
Rtp3	ENSMUSG00000066319	0.0830851	0	4.40746	0	1		NO
Tcl1b1	ENSMUSG00000066359	0						NO
Serpina3c	ENSMUSG00000066361	0.436742	0	3.25197	0	1		NO
Serpina1a	ENSMUSG00000066366	0						NO
Actl11	ENSMUSG00000066368	0.08816	0	4.40746	0	1		NO
Vmn2r65	ENSMUSG00000066372	0						NO
ENSMUSG00000066378	ENSMUSG00000066378	0						NO
Iqcf5	ENSMUSG00000066382	0						NO
Iqcf1	ENSMUSG00000066383	0						NO
ENSMUSG00000066389	ENSMUSG00000066389	0.636402	-3.05803	2.52407	-1.21154	0.225687		NO
Nrxn3	ENSMUSG00000066392	0.408036	-2.31447	2.87569	-0.804841	0.420911		NO
Gm10263	ENSMUSG00000066407	0.261601	1.10625	3.77926	0.292716	0.769739		NO
Plekhd1	ENSMUSG00000066438	0.0863884	0	4.40746	0	1		NO
ENSMUSG00000066457	ENSMUSG00000066457	0						NO
Omt2a	ENSMUSG00000066463	0						NO
Gm16551	ENSMUSG00000066477	0						NO
Gm5745	ENSMUSG00000066478	0						NO
Rpl26-ps2	ENSMUSG00000066489	0						NO
Izumo2	ENSMUSG00000066500	0						NO
Klk1b5	ENSMUSG00000066512	0						NO
Klk1b4	ENSMUSG00000066513	0						NO
Klk1b3	ENSMUSG00000066515	0						NO
Klk1b21	ENSMUSG00000066516	0.0781015	1.10625	4.40746	0.250995	0.801818		NO
Vmn2r57	ENSMUSG00000066537	0						NO
Gm6254	ENSMUSG00000066538	0						NO
Scgb1b27	ENSMUSG00000066583	0.08816	0	4.40746	0	1		NO
Scgb2b26	ENSMUSG00000066586	0						NO
ENSMUSG00000066620	ENSMUSG00000066620	0						NO
Gm5121	ENSMUSG00000066626	0.162524	0.144462	4.40746	0.0327768	0.973853		NO
ENSMUSG00000066629	ENSMUSG00000066629	0						NO
Lefty2	ENSMUSG00000066652	0						NO
Or6y1	ENSMUSG00000066671	0.0780442	-0.817325	4.40746	-0.185441	0.852883		NO
Or10x1	ENSMUSG00000066672	0						NO
Ifi208	ENSMUSG00000066677	0.32989	1.03314	3.10191	0.333065	0.739085		NO
Or10j28-ps1	ENSMUSG00000066680	0						NO
Pilrb2	ENSMUSG00000066682	0.317002	1.59322	3.47184	0.458898	0.646307		NO
Pilrb1	ENSMUSG00000066684	0						NO
Pramel21	ENSMUSG00000066688	0.172777	0	4.40746	0	1		NO
ENSMUSG00000066693	ENSMUSG00000066693	0						NO
ENSMUSG00000066697	ENSMUSG00000066697	0						NO
Cyp2b19	ENSMUSG00000066704	0.418495	1.05698	2.9361	0.359996	0.71885		NO
Gm8062	ENSMUSG00000066714	0.08816	0	4.40746	0	1		NO
Cldn9	ENSMUSG00000066720	0.344407	-0.817329	3.1226	-0.261746	0.793517		NO
Zfp575	ENSMUSG00000066721	0.0875643	1.10625	4.40746	0.250995	0.801818		NO
ENSMUSG00000066723	ENSMUSG00000066723	0						NO
Or8b4	ENSMUSG00000066747	0.0863884	0	4.40746	0	1		NO
Or8b8	ENSMUSG00000066748	0						NO
Or8b9	ENSMUSG00000066749	0.26052	0	4.36053	0	1		NO
Or8b12c	ENSMUSG00000066750	0						NO
ENSMUSG00000066752	ENSMUSG00000066752	0						NO
Psg16	ENSMUSG00000066760	0.353331	2.06108	3.42618	0.60157	0.547461		NO
ENSMUSG00000066767	ENSMUSG00000066767	0						NO
ENSMUSG00000066771	ENSMUSG00000066771	0.0923252	0	4.40746	0	1		NO
Obox3	ENSMUSG00000066772	0.0923252	0	4.40746	0	1		NO
Zfp648	ENSMUSG00000066797	0						NO
Vmn1r84	ENSMUSG00000066803	0						NO
Vmn1r83	ENSMUSG00000066804	0						NO
ENSMUSG00000066807	ENSMUSG00000066807	0.57906	-0.737782	2.22961	-0.330902	0.740718		NO
ENSMUSG00000066810	ENSMUSG00000066810	0						NO
Vmn2r28	ENSMUSG00000066820	0						NO
Vmn2r37	ENSMUSG00000066828	0						NO
Hmcn1	ENSMUSG00000066842	0.08618	0	4.40746	0	1		NO
Vmn1r65	ENSMUSG00000066850	0						NO
Oas1g	ENSMUSG00000066861	0.586395	0.144463	2.57786	0.0560399	0.95531		NO
Or7e178	ENSMUSG00000066896	0.33342	1.05861	3.49064	0.303271	0.761683		NO
Or7e176	ENSMUSG00000066897	0						NO
Or8b12i	ENSMUSG00000066899	0						NO
Or7e169	ENSMUSG00000066905	0						NO
Or7s1-ps1	ENSMUSG00000066912	0						NO
Or7s1a-ps1	ENSMUSG00000066914	0						NO
ENSMUSG00000066936	ENSMUSG00000066936	0						NO
ENSMUSG00000066938	ENSMUSG00000066938	0						NO
ENSMUSG00000066958	ENSMUSG00000066958	0						NO
Cryba4	ENSMUSG00000066975	0.307598	-2.28884	3.51039	-0.65202	0.514388		NO
Gm16519	ENSMUSG00000066983	0						NO
ENSMUSG00000066990	ENSMUSG00000066990	0						NO
Vmn2r10	ENSMUSG00000067010	0						NO
Cntnap5b	ENSMUSG00000067028	0.0781015	1.10625	4.40746	0.250995	0.801818		NO
Rps12-ps3	ENSMUSG00000067038	0						NO
Olfr719-ps	ENSMUSG00000067047	0						NO
Unc93a	ENSMUSG00000067049	0.171245	0	4.40746	0	1		NO
ENSMUSG00000067063	ENSMUSG00000067063	0						NO
Or6b2	ENSMUSG00000067064	0						NO
Asb18	ENSMUSG00000067081	0						NO
ENSMUSG00000067101	ENSMUSG00000067101	0						NO
AY702103	ENSMUSG00000067103	0						NO
ENSMUSG00000067122	ENSMUSG00000067122	0						NO
Slc22a7	ENSMUSG00000067144	0						NO
Rpl7a-ps11	ENSMUSG00000067147	0.259914	0	4.3636	0	1		NO
Jchain	ENSMUSG00000067149	0.237213	0.144463	3.9076	0.0369696	0.970509		NO
Gm7337	ENSMUSG00000067156	0						NO
Mrgpra4	ENSMUSG00000067173	0						NO
Or2h15	ENSMUSG00000067186	0						NO
ENSMUSG00000067189	ENSMUSG00000067189	0.532432	1.10626	2.60544	0.424595	0.671132		NO
Usp51	ENSMUSG00000067215	0.170986	1.10625	4.40746	0.250995	0.801818		NO
Cnga1	ENSMUSG00000067220	0						NO
Gm3695	ENSMUSG00000067224	0						NO
Cyp2c54	ENSMUSG00000067225	0						NO
Cyp2c66	ENSMUSG00000067229	0						NO
Cyp2c65	ENSMUSG00000067231	0.0858771	0	4.40746	0	1		NO
H2-Q10	ENSMUSG00000067235	0.406601	-0.720134	2.96433	-0.242933	0.808057		NO
Lgi1	ENSMUSG00000067242	0.08816	0	4.40746	0	1		NO
Foxd3	ENSMUSG00000067261	0						NO
Vmn1r239-ps	ENSMUSG00000067262	0						NO
Capn6	ENSMUSG00000067276	0.573751	2.33312	2.32093	1.00525	0.314775		NO
Ppp1r3c	ENSMUSG00000067279	0						NO
Gm16223	ENSMUSG00000067285	0						NO
ENSMUSG00000067292	ENSMUSG00000067292	0						NO
Crygd	ENSMUSG00000067299	0						NO
ENSMUSG00000067321	ENSMUSG00000067321	0.639748	-0.815593	2.12994	-0.382919	0.70178		NO
ENSMUSG00000067331	ENSMUSG00000067331	0						NO
Tuba3b	ENSMUSG00000067338	0.0780442	-0.817325	4.40746	-0.185441	0.852883		NO
H2-Eb2	ENSMUSG00000067341	0						NO
Rps15a-ps2	ENSMUSG00000067351	0.153004	-1.73208	4.36642	-0.396683	0.691602		NO
ENSMUSG00000067356	ENSMUSG00000067356	0						NO
Pramel3	ENSMUSG00000067360	0						NO
ENSMUSG00000067389	ENSMUSG00000067389	1.0167	-1.78726	2.11746	-0.844057	0.398638		NO
Trim43c	ENSMUSG00000067399	0.08816	0	4.40746	0	1		NO
Hmx1	ENSMUSG00000067438	0						NO
H2ab1	ENSMUSG00000067441	0						NO
ENSMUSG00000067482	ENSMUSG00000067482	0						NO
Or5an10	ENSMUSG00000067513	0						NO
Or5an1c	ENSMUSG00000067519	0						NO
Or5a1	ENSMUSG00000067522	0						NO
Or4d6	ENSMUSG00000067524	0						NO
Or4z4	ENSMUSG00000067525	0						NO
Or4d10	ENSMUSG00000067526	0						NO
Or4d10b	ENSMUSG00000067528	0						NO
Or4d11	ENSMUSG00000067529	0.242708	-0.817327	3.87708	-0.21081	0.833035		NO
A630073D07Rik	ENSMUSG00000067541	0						NO
Prb1	ENSMUSG00000067543	0						NO
Or10q3	ENSMUSG00000067545	0						NO
Gm7666	ENSMUSG00000067547	0						NO
ENSMUSG00000067555	ENSMUSG00000067555	0						NO
Dmrtc1c2	ENSMUSG00000067561	0						NO
Dmrtc1c1	ENSMUSG00000067562	0						NO
Ms4a15	ENSMUSG00000067571	0						NO
ENSMUSG00000067575	ENSMUSG00000067575	0.08618	0	4.40746	0	1		NO
Cbln4	ENSMUSG00000067578	0						NO
S1pr3	ENSMUSG00000067586	0.596778	2.03002	2.32918	0.871561	0.383448		NO
Klra3	ENSMUSG00000067591	0						NO
Dgat2l6	ENSMUSG00000067597	0						NO
Klra7	ENSMUSG00000067599	0						NO
Nms	ENSMUSG00000067604	0						NO
Krt86	ENSMUSG00000067614	0						NO
Krt81	ENSMUSG00000067615	0						NO
ENSMUSG00000067627	ENSMUSG00000067627	0						NO
Adgrf3	ENSMUSG00000067642	0.0780442	-0.817325	4.40746	-0.185441	0.852883		NO
Mageb18	ENSMUSG00000067649	0.169265	0	4.40746	0	1		NO
Ankrd23	ENSMUSG00000067653	0						NO
Obp1b	ENSMUSG00000067679	0						NO
Obp1a	ENSMUSG00000067684	0						NO
Gm10220	ENSMUSG00000067698	0						NO
Gm5862	ENSMUSG00000067700	0						NO
Tuba3a	ENSMUSG00000067702	0.0780442	-0.817325	4.40746	-0.185441	0.852883		NO
Wfdc13	ENSMUSG00000067704	0.170475	1.10625	4.40746	0.250995	0.801818		NO
ENSMUSG00000067716	ENSMUSG00000067716	0						NO
Gbx1	ENSMUSG00000067724	0.613924	1.10626	2.69341	0.410728	0.681272		NO
Gm10222	ENSMUSG00000067736	0.157832	0.144462	4.40746	0.0327768	0.973853		NO
ENSMUSG00000067745	ENSMUSG00000067745	0						NO
Khdc1a	ENSMUSG00000067750	0.0732344	-0.817325	4.40746	-0.185441	0.852883		NO
Xlr5c	ENSMUSG00000067764	0						NO
Clec4b2	ENSMUSG00000067767	0						NO
Xlr4b	ENSMUSG00000067768	0.333197	-0.817328	3.51488	-0.232534	0.816124		NO
Pwwp4a	ENSMUSG00000067771	0						NO
Defb41	ENSMUSG00000067773	0						NO
Nnat	ENSMUSG00000067786	0						NO
4930444P10Rik	ENSMUSG00000067795	0.617436	0	2.49928	0	1		NO
Xkr9	ENSMUSG00000067813	0.509045	1.09264	2.806	0.389394	0.696985		NO
Myl9	ENSMUSG00000067818	0						NO
ENSMUSG00000067835	ENSMUSG00000067835	0						NO
4933402N22Rik	ENSMUSG00000067848	0.0781015	1.10625	4.40746	0.250995	0.801818		NO
Speer3	ENSMUSG00000067855	0						NO
Zic3	ENSMUSG00000067860	0						NO
Map7d3	ENSMUSG00000067878	0						NO
Vxn	ENSMUSG00000067879	0.163119	-0.817325	4.40746	-0.185441	0.852883		NO
Casp16	ENSMUSG00000067882	0.425522	-0.817329	2.95733	-0.276374	0.782261		NO
ENSMUSG00000067909	ENSMUSG00000067909	0						NO
Zfp991	ENSMUSG00000067916	0						NO
Rex2	ENSMUSG00000067919	0						NO
Gm7168	ENSMUSG00000067941	0.255025	1.97267	3.77029	0.523216	0.600824		NO
ENSMUSG00000067949	ENSMUSG00000067949	0						NO
Vmn1r227	ENSMUSG00000067951	0						NO
Or5o1	ENSMUSG00000067971	0						NO
Gm6994	ENSMUSG00000067973	0						NO
Bpifb9b	ENSMUSG00000067996	0						NO
Bpifb9a	ENSMUSG00000067998	0						NO
Bpifb3	ENSMUSG00000068008	0						NO
Bpifb6	ENSMUSG00000068009	0						NO
Gm14648	ENSMUSG00000068014	0.954946	-2.54534	1.78587	-1.42526	0.154082		NO
Mas1	ENSMUSG00000068037	0						NO
Rhox9	ENSMUSG00000068048	0						NO
Gm14164	ENSMUSG00000068062	0.414651	0.144463	2.7339	0.0528414	0.957858		NO
ENSMUSG00000068067	ENSMUSG00000068067	0						NO
ENSMUSG00000068068	ENSMUSG00000068068	0						NO
ENSMUSG00000068071	ENSMUSG00000068071	0						NO
1110025L11Rik	ENSMUSG00000068073	0						NO
Gm10228	ENSMUSG00000068074	0						NO
Gm10229	ENSMUSG00000068075	0						NO
2310034C09Rik	ENSMUSG00000068078	0.0923252	0	4.40746	0	1		NO
Tcf15	ENSMUSG00000068079	0.240801	2.53734	4.33094	0.585865	0.557966		NO
Grxcr1	ENSMUSG00000068082	0						NO
Cyp2d40	ENSMUSG00000068083	0						NO
Cyp2d11	ENSMUSG00000068085	0						NO
Cyp2d9	ENSMUSG00000068086	0						NO
Smim45	ENSMUSG00000068099	0.72891	-0.232624	2.00061	-0.116277	0.907433		NO
Tnfrsf13c	ENSMUSG00000068105	0.350979	0	3.45606	0	1		NO
Tesl1	ENSMUSG00000068113	0.232792	-0.73012	3.89278	-0.187557	0.851224		NO
ENSMUSG00000068120	ENSMUSG00000068120	0.250802	0.144463	3.83388	0.0376806	0.969942		NO
Agtr2	ENSMUSG00000068122	0						NO
Cst7	ENSMUSG00000068129	0						NO
Tex13c3	ENSMUSG00000068149	0						NO
ENSMUSG00000068151	ENSMUSG00000068151	0.0923252	0	4.40746	0	1		NO
Insm1	ENSMUSG00000068154	0.146469	-1.6762	4.37107	-0.383476	0.701367		NO
Csnka2ip	ENSMUSG00000068167	0.0780442	-0.817325	4.40746	-0.185441	0.852883		NO
Btg1b	ENSMUSG00000068173	0						NO
AY512915	ENSMUSG00000068180	0						NO
ENSMUSG00000068181	ENSMUSG00000068181	0						NO
Or5ac21	ENSMUSG00000068182	0						NO
Pick1	ENSMUSG00000068206	0						NO
Ssxb9	ENSMUSG00000068218	0						NO
Ssxb10	ENSMUSG00000068219	0						NO
ENSMUSG00000068226	ENSMUSG00000068226	0						NO
Il2rb	ENSMUSG00000068227	0.556096	-1.13621	2.84006	-0.400067	0.689107		NO
Vmn1r43	ENSMUSG00000068231	0						NO
Vmn1r42	ENSMUSG00000068232	0.759775	-0.763554	2.28903	-0.333571	0.738703		NO
ENSMUSG00000068243	ENSMUSG00000068243	0						NO
Apol7b	ENSMUSG00000068252	0.564345	0.689274	2.20992	0.3119	0.755117		NO
Or9a7	ENSMUSG00000068259	0						NO
Efcc1	ENSMUSG00000068263	0.349447	0	3.08065	0	1		NO
Cenpb	ENSMUSG00000068267	0						NO
Cma2	ENSMUSG00000068289	0.0858771	0	4.40746	0	1		NO
Noto	ENSMUSG00000068302	0						NO
ENSMUSG00000068303	ENSMUSG00000068303	0						NO
ENSMUSG00000068314	ENSMUSG00000068314	0.0780442	-0.817325	4.40746	-0.185441	0.852883		NO
Gm10029	ENSMUSG00000068324	0.49531	3.30139	2.94913	1.11945	0.26295		NO
Tlx2	ENSMUSG00000068327	0						NO
Reg3d	ENSMUSG00000068341	0						NO
ENSMUSG00000068348	ENSMUSG00000068348	0						NO
D430041D05Rik	ENSMUSG00000068373	0.844167	-0.4285	1.97705	-0.216737	0.828413		NO
Rnase13	ENSMUSG00000068392	0.607011	-0.65042	2.42952	-0.267716	0.788918		NO
ENSMUSG00000068399	ENSMUSG00000068399	0.174037	0	4.40746	0	1		NO
Rnase12	ENSMUSG00000068407	0						NO
Pnp2	ENSMUSG00000068417	0						NO
Gmnc	ENSMUSG00000068428	0						NO
Or11g26	ENSMUSG00000068431	0						NO
Or4k15b	ENSMUSG00000068437	0						NO
C730014E05Rik	ENSMUSG00000068463	0.0845979	1.10625	4.40746	0.250995	0.801818		NO
ENSMUSG00000068487	ENSMUSG00000068487	0.252593	-0.817327	3.82459	-0.213703	0.830779		NO
Gm5800	ENSMUSG00000068506	0						NO
Aard	ENSMUSG00000068522	0						NO
Or2aj4	ENSMUSG00000068535	0						NO
Aoc1l1	ENSMUSG00000068536	0.151336	0.144462	4.40746	0.0327768	0.973853		NO
Gm10242	ENSMUSG00000068537	0						NO
Clca4a	ENSMUSG00000068547	0.415163	-0.754883	2.94827	-0.256043	0.797918		NO
Myadm	ENSMUSG00000068566	0.0858771	0	4.40746	0	1		NO
Or2r11	ENSMUSG00000068574	0						NO
Gm4841	ENSMUSG00000068606	0						NO
Actc1	ENSMUSG00000068614	0						NO
Gjd2	ENSMUSG00000068615	0						NO
ENSMUSG00000068629	ENSMUSG00000068629	0.819614	-1.74468	1.99641	-0.873909	0.382168		NO
ENSMUSG00000068631	ENSMUSG00000068631	0.568202	1.99024	2.40582	0.827258	0.408091		NO
Or4f54	ENSMUSG00000068647	0						NO
Gm10248	ENSMUSG00000068680	0.165609	0.144462	4.40746	0.0327768	0.973853		NO
Cd59b	ENSMUSG00000068686	0.496407	1.01696	2.57609	0.39477	0.693012		NO
Rps19-ps9	ENSMUSG00000068689	0.479449	-1.76924	2.70811	-0.653312	0.513555		NO
Gpr88	ENSMUSG00000068696	0						NO
Myoz1	ENSMUSG00000068697	0.965769	0	2.229	0	1		NO
Flnc	ENSMUSG00000068699	0.248645	-0.817327	3.85031	-0.212276	0.831892		NO
Mybphl	ENSMUSG00000068745	0						NO
ENSMUSG00000068776	ENSMUSG00000068776	0						NO
Or4c12	ENSMUSG00000068806	0						NO
Or4c102	ENSMUSG00000068808	0						NO
Or4c101	ENSMUSG00000068809	0						NO
Or4ac1-ps1	ENSMUSG00000068810	0						NO
Or12e10	ENSMUSG00000068814	0						NO
Or5w18	ENSMUSG00000068815	0						NO
Or5i1	ENSMUSG00000068816	0						NO
Or5w16	ENSMUSG00000068817	0						NO
Or8w1	ENSMUSG00000068818	0						NO
Or5w11	ENSMUSG00000068819	0						NO
Or8k36-ps1	ENSMUSG00000068824	0						NO
Sp9	ENSMUSG00000068859	0.248879	1.97259	3.80248	0.518763	0.603926		NO
Gm5773	ENSMUSG00000068879	0						NO
Tcl1b3	ENSMUSG00000068940	0						NO
Or1af1	ENSMUSG00000068947	0						NO
ENSMUSG00000068948	ENSMUSG00000068948	0						NO
Or1j10	ENSMUSG00000068950	0.08618	0	4.40746	0	1		NO
4930589L23Rik	ENSMUSG00000068957	0						NO
Zfp114	ENSMUSG00000068962	0						NO
ENSMUSG00000068964	ENSMUSG00000068964	0						NO
Vmn2r5	ENSMUSG00000068999	0						NO
ENSMUSG00000069008	ENSMUSG00000069008	0.163921	-0.817325	4.40746	-0.185441	0.852883		NO
ENSMUSG00000069014	ENSMUSG00000069014	0						NO
Sry	ENSMUSG00000069036	0						NO
H2al1j	ENSMUSG00000069038	0						NO
Slc25a31	ENSMUSG00000069041	0						NO
Usp9y	ENSMUSG00000069044	0.340043	0.144463	3.13434	0.0460904	0.963238		NO
Uba1y	ENSMUSG00000069053	0.0845979	1.10625	4.40746	0.250995	0.801818		NO
Slc7a14	ENSMUSG00000069072	0.412625	-0.766155	2.67838	-0.286051	0.774839		NO
ENSMUSG00000069074	ENSMUSG00000069074	0						NO
Lcn11	ENSMUSG00000069080	0						NO
Gm10259	ENSMUSG00000069083	0						NO
Dytn	ENSMUSG00000069085	0						NO
1700008P02Rik	ENSMUSG00000069118	0						NO
ENSMUSG00000069125	ENSMUSG00000069125	0.647046	-1.32229	2.43397	-0.543265	0.586947		NO
Nxph2	ENSMUSG00000069132	0						NO
ENSMUSG00000069188	ENSMUSG00000069188	0.583659	1.62583	2.13258	0.762375	0.445836		NO
Zdhhc11	ENSMUSG00000069189	0.16449	1.10625	4.40746	0.250995	0.801818		NO
ENSMUSG00000069196	ENSMUSG00000069196	0						NO
4930451E10Rik	ENSMUSG00000069223	1.0356	3.03416	2.02149	1.50095	0.133368		NO
Gprin1	ENSMUSG00000069227	0.159111	-0.817325	4.40746	-0.185441	0.852883		NO
Serpinb6e	ENSMUSG00000069248	0.170778	1.10625	4.40746	0.250995	0.801818		NO
Prl2b1	ENSMUSG00000069258	0						NO
Prl6a1	ENSMUSG00000069259	0.87716	0	2.33773	0	1		NO
Vmn1r223	ENSMUSG00000069280	0						NO
Vmn1r203	ENSMUSG00000069289	0.153004	-1.73208	4.36642	-0.396683	0.691602		NO
Vmn1r199	ENSMUSG00000069292	0						NO
Vmn1r197	ENSMUSG00000069294	0						NO
Vmn1r196	ENSMUSG00000069295	0						NO
Vmn1r195	ENSMUSG00000069296	0						NO
Vmn1r194	ENSMUSG00000069297	0						NO
Vmn1r188	ENSMUSG00000069299	0						NO
H2ac12	ENSMUSG00000069302	0.814261	0.149324	1.64498	0.0907756	0.927671		NO
H2bc24	ENSMUSG00000069303	0						NO
H4c18	ENSMUSG00000069305	0.515625	1.99602	2.36994	0.842224	0.399663		NO
H4c17	ENSMUSG00000069306	0.800992	-0.306435	1.82858	-0.167581	0.866913		NO
H2bc23	ENSMUSG00000069307	0						NO
H2ac22	ENSMUSG00000069309	0.825792	0.137947	1.87863	0.0734295	0.941464		NO
ENSMUSG00000069315	ENSMUSG00000069315	0						NO
Bhmt1b	ENSMUSG00000069324	0						NO
ENSMUSG00000069355	ENSMUSG00000069355	0						NO
Ctxn3	ENSMUSG00000069372	0						NO
Prdm6	ENSMUSG00000069378	0.08816	0	4.40746	0	1		NO
Gm10267	ENSMUSG00000069385	0						NO
Or2d3	ENSMUSG00000069390	0						NO
Or6c69b	ENSMUSG00000069421	0						NO
Or10p22	ENSMUSG00000069430	0						NO
ENSMUSG00000069439	ENSMUSG00000069439	0.248401	0.144463	3.84648	0.0375571	0.970041		NO
Rdh16	ENSMUSG00000069456	0.674028	3.28522	2.4916	1.31852	0.187331		NO
ENSMUSG00000069475	ENSMUSG00000069475	0.401485	-0.421296	2.83523	-0.148593	0.881875		NO
Zfp616	ENSMUSG00000069476	0						NO
Lyz1	ENSMUSG00000069515	0.0858771	0	4.40746	0	1		NO
Lyz2	ENSMUSG00000069516	0						NO
ENSMUSG00000069518	ENSMUSG00000069518	0.0732344	-0.817325	4.40746	-0.185441	0.852883		NO
ENSMUSG00000069554	ENSMUSG00000069554	0.234421	0.144463	3.92351	0.0368198	0.970629		NO
Krtap10-4	ENSMUSG00000069582	0						NO
Krtap12-1	ENSMUSG00000069583	0						NO
Gm10272	ENSMUSG00000069584	0						NO
Gm11733	ENSMUSG00000069588	0.863228	-1.71553	2.20683	-0.777373	0.436939		NO
Cd300ld3	ENSMUSG00000069607	0.517816	-3.49504	3.26303	-1.0711	0.284123		NO
Cd300ld4	ENSMUSG00000069609	0.973742	-4.40524	2.19107	-2.01054	0.0443738		NO
ENSMUSG00000069620	ENSMUSG00000069620	0						NO
ENSMUSG00000069622	ENSMUSG00000069622	0						NO
Sult3a1	ENSMUSG00000069668	0						NO
Nkain2	ENSMUSG00000069670	1.02008	-1.2981	1.62682	-0.797939	0.424906		NO
Taar5	ENSMUSG00000069706	0						NO
Taar4	ENSMUSG00000069707	0						NO
Taar3	ENSMUSG00000069708	0						NO
Semp2l2b	ENSMUSG00000069712	0						NO
Gm11568	ENSMUSG00000069717	0						NO
Gm11563	ENSMUSG00000069718	0.0749595	-0.817325	4.40746	-0.185441	0.852883		NO
4930572O03Rik	ENSMUSG00000069720	0						NO
Krtap3-3	ENSMUSG00000069722	0.0780442	-0.817325	4.40746	-0.185441	0.852883		NO
Ube2u	ENSMUSG00000069733	0.159557	0.144462	4.40746	0.0327768	0.973853		NO
3110053B16Rik	ENSMUSG00000069755	0						NO
Tmem100	ENSMUSG00000069763	0.0749595	-0.817325	4.40746	-0.185441	0.852883		NO
ENSMUSG00000069785	ENSMUSG00000069785	0						NO
Wfdc17	ENSMUSG00000069792	0.162699	1.97134	4.37062	0.451044	0.651958		NO
Gm11426	ENSMUSG00000069796	0						NO
Gm10277	ENSMUSG00000069804	0.99529	3.03927	1.87522	1.62075	0.105071		NO
Cacng7	ENSMUSG00000069806	0.504173	0.144463	2.44929	0.0589817	0.952967		NO
Or1e17	ENSMUSG00000069816	0						NO
Or1e30	ENSMUSG00000069818	0						NO
Or1e16	ENSMUSG00000069823	0.486197	2.35119	2.60339	0.903126	0.366459		NO
ENSMUSG00000069824	ENSMUSG00000069824	0.175129	2.06607	4.36287	0.473557	0.635816		NO
ENSMUSG00000069825	ENSMUSG00000069825	0.317247	-0.71692	3.54634	-0.202158	0.839794		NO
Nlrp1a	ENSMUSG00000069830	0						NO
Slc47a2	ENSMUSG00000069855	0						NO
ENSMUSG00000069862	ENSMUSG00000069862	0						NO
Pabpn1l	ENSMUSG00000069867	0						NO
ENSMUSG00000069890	ENSMUSG00000069890	0						NO
9930111J21Rik1	ENSMUSG00000069893	0						NO
Insyn2b	ENSMUSG00000069911	0.0863884	0	4.40746	0	1		NO
ENSMUSG00000069913	ENSMUSG00000069913	0						NO
Hba-a2	ENSMUSG00000069917	0.08618	0	4.40746	0	1		NO
Hba-a1	ENSMUSG00000069919	0.08618	0	4.40746	0	1		NO
Ces3a	ENSMUSG00000069922	0.0830851	0	4.40746	0	1		NO
ENSMUSG00000069925	ENSMUSG00000069925	0.156146	0.144462	4.40746	0.0327768	0.973853		NO
Gm5356	ENSMUSG00000069962	0.324758	-1.73079	3.52639	-0.49081	0.623561		NO
4933402J07Rik	ENSMUSG00000069971	0						NO
Gm8054	ENSMUSG00000069986	0						NO
Gm41341	ENSMUSG00000069996	0.08816	0	4.40746	0	1		NO
Or2z8	ENSMUSG00000069998	0						NO
ENSMUSG00000070023	ENSMUSG00000070023	0						NO
Snora33	ENSMUSG00000070063	0						NO
ENSMUSG00000070065	ENSMUSG00000070065	0						NO
Mir465	ENSMUSG00000070071	0						NO
Mir433	ENSMUSG00000070072	0						NO
Mir470	ENSMUSG00000070073	0						NO
Mir484	ENSMUSG00000070074	0.0732344	-0.817325	4.40746	-0.185441	0.852883		NO
Mir490	ENSMUSG00000070075	0						NO
Mir127	ENSMUSG00000070076	0						NO
Mir491	ENSMUSG00000070077	0						NO
Mir463	ENSMUSG00000070078	0						NO
Mir431	ENSMUSG00000070080	0						NO
Mir505	ENSMUSG00000070081	0						NO
Mir486	ENSMUSG00000070084	0						NO
Mir466	ENSMUSG00000070099	0						NO
Mir362	ENSMUSG00000070100	0						NO
Mir341	ENSMUSG00000070101	0						NO
Mir455	ENSMUSG00000070102	0						NO
Mir488	ENSMUSG00000070103	0						NO
Mir471	ENSMUSG00000070104	0						NO
Mir495	ENSMUSG00000070105	0						NO
Mir363	ENSMUSG00000070106	0						NO
Mir489	ENSMUSG00000070107	0						NO
Mir500	ENSMUSG00000070108	0						NO
Mir497b	ENSMUSG00000070109	0						NO
Mir504	ENSMUSG00000070110	0						NO
ENSMUSG00000070111	ENSMUSG00000070111	0.0923252	0	4.40746	0	1		NO
Mir199a-2	ENSMUSG00000070126	0						NO
Mir146b	ENSMUSG00000070127	0						NO
Mir485	ENSMUSG00000070128	0						NO
Mir3071	ENSMUSG00000070129	0						NO
Mir328	ENSMUSG00000070130	0.166262	1.10625	4.40746	0.250995	0.801818		NO
Mir434	ENSMUSG00000070133	0						NO
Mir496a	ENSMUSG00000070136	0						NO
Mir452	ENSMUSG00000070138	0						NO
Mir532	ENSMUSG00000070139	0						NO
Mir483	ENSMUSG00000070140	0						NO
Mir494	ENSMUSG00000070141	0						NO
Mir1a-1	ENSMUSG00000070144	0						NO
ENSMUSG00000070150	ENSMUSG00000070150	0						NO
Gm25821	ENSMUSG00000070166	0						NO
Gm24163	ENSMUSG00000070170	0						NO
Gm24164	ENSMUSG00000070173	0						NO
Gm24162	ENSMUSG00000070175	0						NO
ENSMUSG00000070178	ENSMUSG00000070178	0						NO
Gm24817	ENSMUSG00000070182	0						NO
ENSMUSG00000070192	ENSMUSG00000070192	0						NO
Gm22444	ENSMUSG00000070203	0						NO
ENSMUSG00000070209	ENSMUSG00000070209	0						NO
Gm23058	ENSMUSG00000070214	0						NO
ENSMUSG00000070219	ENSMUSG00000070219	0						NO
n-R5s33	ENSMUSG00000070225	0						NO
Gm24704	ENSMUSG00000070227	0						NO
ENSMUSG00000070235	ENSMUSG00000070235	0						NO
Gm26327	ENSMUSG00000070236	0						NO
ENSMUSG00000070240	ENSMUSG00000070240	0						NO
ENSMUSG00000070249	ENSMUSG00000070249	0						NO
ENSMUSG00000070258	ENSMUSG00000070258	0						NO
Gm22365	ENSMUSG00000070263	0						NO
ENSMUSG00000070271	ENSMUSG00000070271	0.725759	1.39372	2.40194	0.58025	0.561746		NO
Slc35g2	ENSMUSG00000070287	0.153004	-1.73208	4.36642	-0.396683	0.691602		NO
Ddx43	ENSMUSG00000070291	0						NO
Trcg1	ENSMUSG00000070298	0						NO
Scn2b	ENSMUSG00000070304	0						NO
Ccdc153	ENSMUSG00000070306	0.234374	-1.69193	3.88354	-0.435665	0.663079		NO
Or8c16	ENSMUSG00000070311	0						NO
Pate14	ENSMUSG00000070313	0						NO
Fbxw22	ENSMUSG00000070324	0						NO
Tmem235	ENSMUSG00000070330	0.415103	0.144463	2.97775	0.0485141	0.961307		NO
Trim80	ENSMUSG00000070332	0.16556	-0.817325	4.40746	-0.185441	0.852883		NO
Krtap31-1	ENSMUSG00000070334	0						NO
Krtap9-1	ENSMUSG00000070335	0						NO
ENSMUSG00000070342	ENSMUSG00000070342	0						NO
Evi2	ENSMUSG00000070354	0.518055	-0.81733	2.62389	-0.311496	0.755424		NO
ENSMUSG00000070360	ENSMUSG00000070360	0						NO
Plpp4	ENSMUSG00000070366	0						NO
Prok1	ENSMUSG00000070368	0.0781015	1.10625	4.40746	0.250995	0.801818		NO
Itgad	ENSMUSG00000070369	0.08816	0	4.40746	0	1		NO
Or1p1	ENSMUSG00000070374	0						NO
Or1p1c	ENSMUSG00000070375	0						NO
Or1a1b	ENSMUSG00000070377	0						NO
Or1a1	ENSMUSG00000070378	0						NO
Or3a1c	ENSMUSG00000070379	0						NO
Or3a1b	ENSMUSG00000070380	0						NO
Or1e31	ENSMUSG00000070382	0						NO
Or1e29	ENSMUSG00000070383	0						NO
Fbxo39	ENSMUSG00000070388	0						NO
Nlrp1b	ENSMUSG00000070390	0.548319	-1.1446	2.28408	-0.50112	0.616286		NO
Or6a2	ENSMUSG00000070417	0						NO
Cyp3a57	ENSMUSG00000070419	0						NO
Or52n4	ENSMUSG00000070421	0						NO
Or51e1	ENSMUSG00000070423	0						NO
Art5	ENSMUSG00000070424	0.0749595	-0.817325	4.40746	-0.185441	0.852883		NO
Xntrpc	ENSMUSG00000070425	0.08816	0	4.40746	0	1		NO
Serpinh1	ENSMUSG00000070436	0.771461	1.10626	2.3506	0.470627	0.637907		NO
Or5af2	ENSMUSG00000070438	0						NO
ENSMUSG00000070448	ENSMUSG00000070448	0						NO
Vmn2r73	ENSMUSG00000070458	0						NO
ENSMUSG00000070459	ENSMUSG00000070459	0						NO
Or5ae2	ENSMUSG00000070460	0						NO
Ccl26	ENSMUSG00000070464	0						NO
Erich6	ENSMUSG00000070471	0.77379	0.144463	2.20563	0.0654975	0.947778		NO
Cldn3	ENSMUSG00000070473	0						NO
ENSMUSG00000070489	ENSMUSG00000070489	0						NO
Chchd2	ENSMUSG00000070493	0						NO
Ctcfl	ENSMUSG00000070495	0.0781015	1.10625	4.40746	0.250995	0.801818		NO
Ifi214	ENSMUSG00000070501	0.0830851	0	4.40746	0	1		NO
Fcrl6	ENSMUSG00000070504	0						NO
ENSMUSG00000070511	ENSMUSG00000070511	0						NO
Nsmce3	ENSMUSG00000070520	0						NO
ENSMUSG00000070522	ENSMUSG00000070522	0						NO
Fcrlb	ENSMUSG00000070524	0.0830851	0	4.40746	0	1		NO
Peg12	ENSMUSG00000070526	0						NO
Mkrn3	ENSMUSG00000070527	0						NO
Wfdc10	ENSMUSG00000070529	0.0845979	1.10625	4.40746	0.250995	0.801818		NO
Wfdc16	ENSMUSG00000070530	0						NO
Wfdc6b	ENSMUSG00000070531	0						NO
Ccdc190	ENSMUSG00000070532	0						NO
Wfdc8	ENSMUSG00000070533	0.747204	3.04489	2.26218	1.346	0.178304		NO
Mrgprb3	ENSMUSG00000070546	0.481312	0.122075	2.36782	0.0515559	0.958883		NO
Mrgprb1	ENSMUSG00000070547	0.779649	0	2.2279	0	1		NO
Mrgprb4	ENSMUSG00000070550	0						NO
Mrgprb5	ENSMUSG00000070551	0						NO
Mrgprx1	ENSMUSG00000070552	0						NO
Spaca4	ENSMUSG00000070563	0.175724	1.10625	4.40746	0.250995	0.801818		NO
Ntn5	ENSMUSG00000070564	0.0732344	-0.817325	4.40746	-0.185441	0.852883		NO
Slc6a21	ENSMUSG00000070568	0						NO
2310016G11Rik	ENSMUSG00000070574	0						NO
Mn1	ENSMUSG00000070576	0						NO
Gm572	ENSMUSG00000070577	0.452386	0	3.62268	0	1		NO
Cfhr4	ENSMUSG00000070594	0						NO
Vmn2r84	ENSMUSG00000070601	0						NO
Zfp992	ENSMUSG00000070605	0.815103	0.6229	2.54281	0.244965	0.806483		NO
ENSMUSG00000070606	ENSMUSG00000070606	0						NO
Aadacl4	ENSMUSG00000070609	0						NO
Gm13040	ENSMUSG00000070616	0						NO
Pramel23	ENSMUSG00000070617	0						NO
Pramel20	ENSMUSG00000070618	0.435471	-0.817328	3.31416	-0.246617	0.805204		NO
Pramel31	ENSMUSG00000070619	0.0830851	0	4.40746	0	1		NO
ENSMUSG00000070621	ENSMUSG00000070621	0						NO
Srarp	ENSMUSG00000070637	0.156088	-1.75779	4.36434	-0.402762	0.687123		NO
ENSMUSG00000070641	ENSMUSG00000070641	0						NO
ENSMUSG00000070645	ENSMUSG00000070645	0						NO
ENSMUSG00000070667	ENSMUSG00000070667	0.87566	-3.30201	2.20391	-1.49826	0.134067		NO
Pramel48	ENSMUSG00000070677	0						NO
Lactbl1	ENSMUSG00000070683	0						NO
Pramel34	ENSMUSG00000070686	0						NO
Runx3	ENSMUSG00000070691	0.178505	0	4.40746	0	1		NO
Cntnap5a	ENSMUSG00000070695	0.171245	0	4.40746	0	1		NO
Csn1s1	ENSMUSG00000070702	0						NO
Ugt2b36	ENSMUSG00000070704	0						NO
Gtsf1l	ENSMUSG00000070708	0.238079	-1.70601	4.36857	-0.39052	0.696152		NO
Hmgn2-ps	ENSMUSG00000070713	0.333769	0.144463	3.14218	0.0459754	0.96333		NO
ENSMUSG00000070717	ENSMUSG00000070717	0.843979	0.144463	2.15059	0.0671739	0.946443		NO
Rbm44	ENSMUSG00000070732	0.0749595	-0.817325	4.40746	-0.185441	0.852883		NO
Ceacam20	ENSMUSG00000070777	0						NO
Rpl7a-ps8	ENSMUSG00000070778	0.694835	-0.81733	2.50456	-0.326337	0.744169		NO
BC016548	ENSMUSG00000070794	0						NO
Psg21	ENSMUSG00000070796	0						NO
Psg27	ENSMUSG00000070797	0.808616	3.00461	2.08667	1.4399	0.149894		NO
Psg25	ENSMUSG00000070798	0.734007	0.141086	2.05081	0.0687952	0.945153		NO
Psg26	ENSMUSG00000070799	0						NO
Pnma8b	ENSMUSG00000070802	0						NO
Sult2a6	ENSMUSG00000070810	0						NO
Sult2a2	ENSMUSG00000070811	0						NO
Vmn1r87	ENSMUSG00000070815	0.0780442	-0.817325	4.40746	-0.185441	0.852883		NO
Vmn1r86	ENSMUSG00000070816	0						NO
Vmn1r85	ENSMUSG00000070817	0						NO
Or13p5	ENSMUSG00000070820	0						NO
Or13p8	ENSMUSG00000070821	0						NO
ENSMUSG00000070823	ENSMUSG00000070823	0						NO
Zscan4f	ENSMUSG00000070828	0.164433	-0.817325	4.40746	-0.185441	0.852883		NO
ENSMUSG00000070834	ENSMUSG00000070834	0						NO
Aurkc	ENSMUSG00000070837	0.0923252	0	4.40746	0	1		NO
Vmn2r34	ENSMUSG00000070841	0						NO
Vmn2r42	ENSMUSG00000070844	0						NO
Vmn2r30	ENSMUSG00000070847	0.0830851	0	4.40746	0	1		NO
Or12e9	ENSMUSG00000070852	0						NO
ENSMUSG00000070853	ENSMUSG00000070853	0						NO
Or10ag54	ENSMUSG00000070855	0						NO
Or10ag53	ENSMUSG00000070856	0						NO
Or10ag52	ENSMUSG00000070857	0						NO
Zfp804a	ENSMUSG00000070866	0.0923252	0	4.40746	0	1		NO
Trabd2b	ENSMUSG00000070867	0.810948	-2.36066	2.06508	-1.14313	0.252984		NO
Cryge	ENSMUSG00000070870	0						NO
Lilra5	ENSMUSG00000070873	0						NO
Or8h10	ENSMUSG00000070875	0						NO
Ldlrad1	ENSMUSG00000070877	0.165666	1.99424	4.3687	0.456484	0.648042		NO
Gad1	ENSMUSG00000070880	0						NO
Pramel19	ENSMUSG00000070890	0.178714	0	4.40746	0	1		NO
ENSMUSG00000070891	ENSMUSG00000070891	0.403229	0.796247	3.20233	0.248646	0.803634		NO
Rpl23a-ps1	ENSMUSG00000070896	0.0875643	1.10625	4.40746	0.250995	0.801818		NO
ENSMUSG00000070900	ENSMUSG00000070900	0.326678	2.53995	3.43438	0.739567	0.459563		NO
Zfp352	ENSMUSG00000070902	0.425336	0	3.76323	0	1		NO
Ifna4	ENSMUSG00000070904	0						NO
Gm13288	ENSMUSG00000070908	0						NO
Speer4d	ENSMUSG00000070933	0						NO
Or1ak2	ENSMUSG00000070943	0						NO
Dnajc25	ENSMUSG00000070972	0						NO
Actl7a	ENSMUSG00000070979	0						NO
Actl7b	ENSMUSG00000070980	0.164224	-0.817325	4.40746	-0.185441	0.852883		NO
Or13d1	ENSMUSG00000070983	0						NO
Foxe1	ENSMUSG00000070990	0.158045	-0.817325	4.40746	-0.185441	0.852883		NO
Gm6313	ENSMUSG00000070995	0						NO
Ccin	ENSMUSG00000070999	0						NO
Or13c7	ENSMUSG00000071000	0						NO
Ccl19	ENSMUSG00000071005	0						NO
Gm136	ENSMUSG00000071015	0						NO
ENSMUSG00000071033	ENSMUSG00000071033	0						NO
ENSMUSG00000071036	ENSMUSG00000071036	0						NO
ENSMUSG00000071040	ENSMUSG00000071040	0.309111	-1.32706	3.50439	-0.378685	0.704922		NO
Rasgrp3	ENSMUSG00000071042	0.08816	0	4.40746	0	1		NO
Ces1a	ENSMUSG00000071047	0.0845979	1.10625	4.40746	0.250995	0.801818		NO
Rpl7a-ps5	ENSMUSG00000071052	0.649013	-0.839692	1.96387	-0.427571	0.668964		NO
Or6c213	ENSMUSG00000071065	0						NO
Treml2	ENSMUSG00000071068	0						NO
Trim75	ENSMUSG00000071089	0						NO
Ccdc110	ENSMUSG00000071104	0.252047	0	4.40353	0	1		NO
Mboat4	ENSMUSG00000071113	0.940285	-0.747085	2.20106	-0.339421	0.734293		NO
Tex24	ENSMUSG00000071138	0						NO
Tas2r140	ENSMUSG00000071147	0						NO
Tas2r115	ENSMUSG00000071149	0						NO
Tas2r121	ENSMUSG00000071150	0						NO
Klrh1	ENSMUSG00000071158	0						NO
Gm6040	ENSMUSG00000071165	0.17236	0	4.40746	0	1		NO
Defb46	ENSMUSG00000071169	0						NO
Serpina1d	ENSMUSG00000071177	0						NO
Serpina1b	ENSMUSG00000071178	0.166262	1.10625	4.40746	0.250995	0.801818		NO
Serpina16	ENSMUSG00000071179	0						NO
Or1i2	ENSMUSG00000071185	0						NO
Gm10318	ENSMUSG00000071195	0						NO
Gm10319	ENSMUSG00000071204	0						NO
Gm8587	ENSMUSG00000071207	0.16617	0	4.40746	0	1		NO
Timm8a2	ENSMUSG00000071229	0.341833	-0.817329	3.1295	-0.261169	0.793962		NO
Npw	ENSMUSG00000071230	0						NO
Syndig1l	ENSMUSG00000071234	0						NO
Vrtn	ENSMUSG00000071235	0.0923252	0	4.40746	0	1		NO
ENSMUSG00000071237	ENSMUSG00000071237	0						NO
Zfp957	ENSMUSG00000071262	0						NO
1700086L19Rik	ENSMUSG00000071265	0						NO
ENSMUSG00000071273	ENSMUSG00000071273	0.422731	0.144463	2.71708	0.0531685	0.957598		NO
Fpr-rs6	ENSMUSG00000071275	0						NO
Fpr-rs7	ENSMUSG00000071276	0						NO
ENSMUSG00000071280	ENSMUSG00000071280	0.243767	2.55346	4.33002	0.58971	0.555385		NO
ENSMUSG00000071294	ENSMUSG00000071294	0.08618	0	4.40746	0	1		NO
Gpr31b	ENSMUSG00000071311	0						NO
Bves	ENSMUSG00000071317	0.42608	1.10626	2.72022	0.406679	0.684244		NO
Tcp10a	ENSMUSG00000071322	0.08816	0	4.40746	0	1		NO
E230015B07Rik	ENSMUSG00000071332	0.967807	-0.877493	1.83011	-0.479476	0.6316		NO
Trappc3l	ENSMUSG00000071340	0						NO
Egr4	ENSMUSG00000071341	0						NO
C1qtnf9	ENSMUSG00000071347	0						NO
Reg3b	ENSMUSG00000071356	0						NO
Mcpt9	ENSMUSG00000071361	0						NO
ENSMUSG00000071362	ENSMUSG00000071362	0						NO
2410004P03Rik	ENSMUSG00000071398	0.433044	0	2.89109	0	1		NO
ENSMUSG00000071414	ENSMUSG00000071414	0.323601	0.144463	3.17555	0.0454923	0.963715		NO
Vmn1r27	ENSMUSG00000071428	0						NO
9230019H11Rik	ENSMUSG00000071434	0						NO
Serpinb9h	ENSMUSG00000071452	0						NO
Ccnb1ip1	ENSMUSG00000071470	0.172266	0	4.40746	0	1		NO
Krtap26-1	ENSMUSG00000071471	0						NO
Rpl21-ps5	ENSMUSG00000071475	0.169265	0	4.40746	0	1		NO
H2ac7	ENSMUSG00000071478	1.00581	2.03641	1.88129	1.08245	0.279052		NO
Or2a52	ENSMUSG00000071481	0						NO
Ptgdr	ENSMUSG00000071489	0.08816	0	4.40746	0	1		NO
Vmn1r212	ENSMUSG00000071490	0						NO
Vmn1r209	ENSMUSG00000071491	0						NO
Vmn1r208	ENSMUSG00000071493	0						NO
Or10ac1	ENSMUSG00000071494	0.08816	0	4.40746	0	1		NO
Or5k1b	ENSMUSG00000071510	0						NO
Gm10334	ENSMUSG00000071517	0						NO
Prss3	ENSMUSG00000071519	0						NO
Try10	ENSMUSG00000071521	0						NO
Or2w1	ENSMUSG00000071522	0						NO
3425401B19Rik	ENSMUSG00000071540	0						NO
Cfap44	ENSMUSG00000071550	0.172266	0	4.40746	0	1		NO
Akr1c19	ENSMUSG00000071551	0.681799	-3.88952	2.48604	-1.56454	0.11769		NO
Cpa2	ENSMUSG00000071553	0.0830851	0	4.40746	0	1		NO
ENSMUSG00000071568	ENSMUSG00000071568	0.08816	0	4.40746	0	1		NO
Rnls	ENSMUSG00000071573	0.172568	0	4.40746	0	1		NO
ENSMUSG00000071586	ENSMUSG00000071586	0						NO
4930521O11Rik	ENSMUSG00000071591	0						NO
Gm10340	ENSMUSG00000071613	0						NO
Or5b120	ENSMUSG00000071629	0						NO
2510002D24Rik	ENSMUSG00000071632	0						NO
Rimbp3	ENSMUSG00000071636	0.494185	1.62603	2.31426	0.702614	0.482296		NO
ENSMUSG00000071640	ENSMUSG00000071640	0.746161	-1.33651	1.98897	-0.67196	0.501609		NO
1810009A15Rik	ENSMUSG00000071653	0						NO
Gng3	ENSMUSG00000071658	0.0845979	1.10625	4.40746	0.250995	0.801818		NO
Foxr2	ENSMUSG00000071665	0						NO
Gm10343	ENSMUSG00000071671	0						NO
Rtl4	ENSMUSG00000071679	0.16449	1.10625	4.40746	0.250995	0.801818		NO
ENSMUSG00000071680	ENSMUSG00000071680	0						NO
Tex13a	ENSMUSG00000071686	0						NO
Csf2rb	ENSMUSG00000071713	0.153004	-1.73208	4.36642	-0.396683	0.691602		NO
Csf2rb2	ENSMUSG00000071714	0.800262	-3.0329	2.08095	-1.45746	0.14499		NO
Apol7e	ENSMUSG00000071716	0.08618	0	4.40746	0	1		NO
Nalf2	ENSMUSG00000071719	0						NO
1700010D01Rik	ENSMUSG00000071721	0						NO
Gspt2	ENSMUSG00000071723	0						NO
Cldn34b3	ENSMUSG00000071738	0						NO
Pwwp4b	ENSMUSG00000071745	0						NO
Styx-ps	ENSMUSG00000071748	0.680874	0.144463	2.36746	0.0610203	0.951343		NO
4933412E24Rik	ENSMUSG00000071749	0						NO
Gm7713	ENSMUSG00000071750	0.504263	0.144463	2.62863	0.0549575	0.956172		NO
Cdr1os	ENSMUSG00000071753	0						NO
Gm53064	ENSMUSG00000071763	0						NO
Or11q2	ENSMUSG00000071764	0						NO
Rhox12	ENSMUSG00000071766	0						NO
Rhox7a	ENSMUSG00000071767	0						NO
Rhox3h	ENSMUSG00000071769	0						NO
Rhox4e	ENSMUSG00000071770	0						NO
Rhox4b	ENSMUSG00000071771	0						NO
Rhox3a	ENSMUSG00000071772	0						NO
Rhox1	ENSMUSG00000071773	0						NO
Gm14525	ENSMUSG00000071788	0.0732344	-0.817325	4.40746	-0.185441	0.852883		NO
Fthl17e	ENSMUSG00000071815	0						NO
Ssxb5	ENSMUSG00000071816	0						NO
4930417O22Rik	ENSMUSG00000071818	0						NO
ENSMUSG00000071860	ENSMUSG00000071860	0.0923252	0	4.40746	0	1		NO
Lrrtm2	ENSMUSG00000071862	0						NO
ENSMUSG00000071867	ENSMUSG00000071867	0.253826	1.99447	3.77765	0.527967	0.597522		NO
Mroh9	ENSMUSG00000071890	0						NO
Nutm2	ENSMUSG00000071909	0						NO
Adam25	ENSMUSG00000071937	0						NO
ENSMUSG00000071952	ENSMUSG00000071952	0						NO
Vmn2r121	ENSMUSG00000072049	0						NO
ENSMUSG00000072068	ENSMUSG00000072068	0						NO
Cldn34b1	ENSMUSG00000072100	0						NO
A530040E14Rik	ENSMUSG00000072109	0.510352	2.60054	2.48699	1.04566	0.295719		NO
Ang	ENSMUSG00000072115	0						NO
BC061237	ENSMUSG00000072145	0.987905	0	2.36628	0	1		NO
Gm10354	ENSMUSG00000072188	0						NO
Tuba1a	ENSMUSG00000072235	0.159557	0.144462	4.40746	0.0327768	0.973853		NO
Trim6	ENSMUSG00000072244	0						NO
Fthl17f	ENSMUSG00000072249	0						NO
Rpl31-ps17	ENSMUSG00000072255	0.723621	-2.07505	2.25465	-0.920338	0.357396		NO
C2cd6	ENSMUSG00000072295	0.146469	-1.6762	4.37107	-0.383476	0.701367		NO
Gm8420	ENSMUSG00000072324	0.0863884	0	4.40746	0	1		NO
ENSMUSG00000072381	ENSMUSG00000072381	0						NO
Dppa2	ENSMUSG00000072419	0.0858771	0	4.40746	0	1		NO
Psmb11	ENSMUSG00000072423	0.164282	1.10625	4.40746	0.250995	0.801818		NO
ENSMUSG00000072460	ENSMUSG00000072460	0.254071	1.10625	3.81699	0.289823	0.771952		NO
1700024G13Rik	ENSMUSG00000072473	0						NO
ENSMUSG00000072477	ENSMUSG00000072477	0						NO
Xlr5b	ENSMUSG00000072479	0						NO
Mroh5	ENSMUSG00000072487	0.226238	-2.29862	3.86391	-0.594894	0.551915		NO
ENSMUSG00000072541	ENSMUSG00000072541	0						NO
Gm525	ENSMUSG00000072553	0						NO
ENSMUSG00000072573	ENSMUSG00000072573	0.690558	1.10626	2.5018	0.442184	0.658356		NO
Eddm3b	ENSMUSG00000072575	0.682272	1.64976	2.10321	0.784398	0.432806		NO
ENSMUSG00000072576	ENSMUSG00000072576	0.244214	-0.817325	4.40746	-0.185441	0.852883		NO
ENSMUSG00000072584	ENSMUSG00000072584	0						NO
Gm10373	ENSMUSG00000072592	0.592214	0.144463	2.28114	0.0633296	0.949504		NO
4930503E14Rik	ENSMUSG00000072595	0.0875643	1.10625	4.40746	0.250995	0.801818		NO
Ear2	ENSMUSG00000072596	0						NO
Ang6	ENSMUSG00000072598	0						NO
ENSMUSG00000072599	ENSMUSG00000072599	0						NO
ENSMUSG00000072600	ENSMUSG00000072600	0						NO
Ear1	ENSMUSG00000072601	0.248528	1.91952	4.37506	0.438741	0.66085		NO
Gm10376	ENSMUSG00000072605	0						NO
ENSMUSG00000072616	ENSMUSG00000072616	0						NO
Gm10384	ENSMUSG00000072618	0.419492	2.99428	3.12595	0.957879	0.338124		NO
Gm5460	ENSMUSG00000072624	0						NO
Gdf2	ENSMUSG00000072625	0						NO
Adam1a	ENSMUSG00000072647	0						NO
Zfp783	ENSMUSG00000072653	0.430453	-0.817329	2.98436	-0.273871	0.784184		NO
Mansc4	ENSMUSG00000072662	0.680837	3.34797	2.27077	1.47437	0.140381		NO
Spef2	ENSMUSG00000072663	0.180485	0	4.40746	0	1		NO
Ugt3a1	ENSMUSG00000072664	0.176923	1.10625	4.40746	0.250995	0.801818		NO
ENSMUSG00000072672	ENSMUSG00000072672	0						NO
ENSMUSG00000072673	ENSMUSG00000072673	0.0780442	-0.817325	4.40746	-0.185441	0.852883		NO
ENSMUSG00000072674	ENSMUSG00000072674	0						NO
ENSMUSG00000072675	ENSMUSG00000072675	0						NO
Tmem254	ENSMUSG00000072676	0						NO
ENSMUSG00000072677	ENSMUSG00000072677	0						NO
ENSMUSG00000072679	ENSMUSG00000072679	0						NO
ENSMUSG00000072680	ENSMUSG00000072680	0						NO
Gm7457	ENSMUSG00000072683	0						NO
ENSMUSG00000072686	ENSMUSG00000072686	0						NO
Or2t1	ENSMUSG00000072707	0						NO
Or1e22	ENSMUSG00000072708	0						NO
Or1e21	ENSMUSG00000072709	0						NO
Rpl21-ps4	ENSMUSG00000072714	0.334543	1.09977	3.48924	0.315189	0.752619		NO
Klra11-ps	ENSMUSG00000072717	0						NO
Klra10	ENSMUSG00000072718	0						NO
Myo18b	ENSMUSG00000072720	0.0863884	0	4.40746	0	1		NO
Klra14-ps	ENSMUSG00000072721	0.0863884	0	4.40746	0	1		NO
Ccdc121rt2	ENSMUSG00000072722	0						NO
Gm5797	ENSMUSG00000072726	0						NO
ENSMUSG00000072731	ENSMUSG00000072731	0.907112	1.1415	1.74035	0.655901	0.511888		NO
Gm16440	ENSMUSG00000072738	0						NO
Gm10408	ENSMUSG00000072739	0						NO
9230020A06Rik	ENSMUSG00000072753	0						NO
Lrcol1	ENSMUSG00000072754	0.0780442	-0.817325	4.40746	-0.185441	0.852883		NO
Gm6712	ENSMUSG00000072761	0						NO
ENSMUSG00000072768	ENSMUSG00000072768	0.998507	2.60748	1.77578	1.46836	0.142006		NO
ENSMUSG00000072769	ENSMUSG00000072769	0.260217	0	3.79116	0	1		NO
Grcc10	ENSMUSG00000072772	0						NO
Vmn2r27	ENSMUSG00000072778	0						NO
Vmn2r24	ENSMUSG00000072780	0						NO
E330014E10Rik	ENSMUSG00000072813	0						NO
Gm7982	ENSMUSG00000072814	0						NO
Gm6351	ENSMUSG00000072821	0						NO
Pramel37	ENSMUSG00000072822	0						NO
Gm12298	ENSMUSG00000072834	0						NO
Mir546	ENSMUSG00000072837	0						NO
G530011O06Rik	ENSMUSG00000072844	0.500167	-1.71626	2.59695	-0.660875	0.508693		NO
ENSMUSG00000072852	ENSMUSG00000072852	0.598499	2.61553	2.4137	1.08362	0.278533		NO
Gm6116	ENSMUSG00000072874	0						NO
1700123L14Rik	ENSMUSG00000072878	0						NO
Samt2	ENSMUSG00000072888	0						NO
Mir540	ENSMUSG00000072900	0						NO
ENSMUSG00000072902	ENSMUSG00000072902	0						NO
Eif1ad3	ENSMUSG00000072905	0						NO
Gm10439	ENSMUSG00000072923	0						NO
Gm15109	ENSMUSG00000072929	0						NO
Gm15107	ENSMUSG00000072930	0						NO
Gm15080	ENSMUSG00000072931	0						NO
Trpc5os	ENSMUSG00000072934	0.852373	-0.817331	2.13219	-0.38333	0.701475		NO
Sod3	ENSMUSG00000072941	0						NO
Nup62cl	ENSMUSG00000072944	0						NO
Ripply1	ENSMUSG00000072945	0.296388	-2.69007	4.02895	-0.667684	0.504335		NO
ENSMUSG00000072950	ENSMUSG00000072950	0.40036	-0.791948	3.33228	-0.23766	0.812145		NO
Gm5878	ENSMUSG00000072952	0.503739	2.07974	2.67084	0.778682	0.436167		NO
Tmsb15l	ENSMUSG00000072955	0						NO
ENSMUSG00000072962	ENSMUSG00000072962	0.0780442	-0.817325	4.40746	-0.185441	0.852883		NO
ENSMUSG00000072963	ENSMUSG00000072963	0						NO
Gprasp2	ENSMUSG00000072966	0						NO
ENSMUSG00000072968	ENSMUSG00000072968	0						NO
Armcx5	ENSMUSG00000072969	0						NO
Adam4	ENSMUSG00000072972	0						NO
Gm4787	ENSMUSG00000072974	0						NO
ENSMUSG00000072978	ENSMUSG00000072978	0						NO
9230009I02Rik	ENSMUSG00000072982	0						NO
4933414I15Rik	ENSMUSG00000072983	0						NO
Cpxcr1	ENSMUSG00000072995	0						NO
Gm10451	ENSMUSG00000073000	0.08618	0	4.40746	0	1		NO
Cylc1	ENSMUSG00000073001	0						NO
Wmp	ENSMUSG00000073006	0						NO
Gpr174	ENSMUSG00000073008	0						NO
Fnd3c2	ENSMUSG00000073012	0.172057	0	4.40746	0	1		NO
Dmrtc1b	ENSMUSG00000073027	0						NO
Igkv4-71	ENSMUSG00000073028	0						NO
Atoh1	ENSMUSG00000073043	0						NO
Gm5570	ENSMUSG00000073045	0						NO
Gm14812	ENSMUSG00000073051	0						NO
ENSMUSG00000073060	ENSMUSG00000073060	0.0858771	0	4.40746	0	1		NO
Hbq1b	ENSMUSG00000073063	0						NO
9130019P16Rik	ENSMUSG00000073067	0.554565	0.597624	2.51254	0.237857	0.811992		NO
Mageb2	ENSMUSG00000073069	0						NO
Gm8098	ENSMUSG00000073073	1.00511	-4.1692	1.88047	-2.21711	0.0266157		NO
Cfap47	ENSMUSG00000073077	0.249088	1.97259	3.80137	0.518915	0.60382		NO
Cldn34b4	ENSMUSG00000073085	0						NO
Smim9	ENSMUSG00000073094	0						NO
Drc1	ENSMUSG00000073102	0.585913	-0.765147	2.50311	-0.305679	0.759849		NO
Gm10466	ENSMUSG00000073103	0						NO
Or2a56	ENSMUSG00000073110	0						NO
Or2a12	ENSMUSG00000073111	0						NO
Gm10471	ENSMUSG00000073116	0						NO
Gm7347	ENSMUSG00000073117	0						NO
Speer4a	ENSMUSG00000073119	0						NO
Xlr3b	ENSMUSG00000073125	0.0830851	0	4.40746	0	1		NO
4930567H17Rik	ENSMUSG00000073141	0						NO
ENSMUSG00000073145	ENSMUSG00000073145	0						NO
ENSMUSG00000073152	ENSMUSG00000073152	0						NO
9330158H04Rik	ENSMUSG00000073154	0						NO
ENSMUSG00000073164	ENSMUSG00000073164	0.151336	0.144462	4.40746	0.0327768	0.973853		NO
ENSMUSG00000073173	ENSMUSG00000073173	0						NO
ENSMUSG00000073174	ENSMUSG00000073174	0.953602	1.10626	2.11014	0.524259	0.600098		NO
Zfp449	ENSMUSG00000073176	0.508815	-0.81733	2.44823	-0.333845	0.738496		NO
Gm773	ENSMUSG00000073177	0						NO
ENSMUSG00000073179	ENSMUSG00000073179	0						NO
Ccdc160	ENSMUSG00000073207	0						NO
Speer4c	ENSMUSG00000073208	0						NO
Klf14	ENSMUSG00000073209	0						NO
ENSMUSG00000073226	ENSMUSG00000073226	0						NO
Dnmt3aos	ENSMUSG00000073242	0						NO
Gm9	ENSMUSG00000073243	0						NO
Gm14819	ENSMUSG00000073245	0						NO
Gm10486	ENSMUSG00000073247	0						NO
Gm14632	ENSMUSG00000073255	0						NO
Gm10488	ENSMUSG00000073257	0						NO
Gm1993	ENSMUSG00000073267	0						NO
ENSMUSG00000073290	ENSMUSG00000073290	0						NO
ENSMUSG00000073291	ENSMUSG00000073291	0						NO
Nudt10	ENSMUSG00000073293	0						NO
Ezhip	ENSMUSG00000073294	0						NO
ENSMUSG00000073371	ENSMUSG00000073371	0						NO
Lrrc30	ENSMUSG00000073375	0						NO
AU016765	ENSMUSG00000073377	0.08618	0	4.40746	0	1		NO
Arrdc5	ENSMUSG00000073380	0.0732344	-0.817325	4.40746	-0.185441	0.852883		NO
9830107B12Rik	ENSMUSG00000073386	0.08816	0	4.40746	0	1		NO
Esp1	ENSMUSG00000073396	0						NO
Trim10	ENSMUSG00000073400	0.421097	1.93296	2.93277	0.65909	0.509838		NO
ENSMUSG00000073403	ENSMUSG00000073403	0						NO
H2-T-ps	ENSMUSG00000073405	0.653583	-2.71867	2.60452	-1.04383	0.296565		NO
H2-Bl	ENSMUSG00000073406	0.357408	1.10625	3.44259	0.321344	0.74795		NO
Gm6034	ENSMUSG00000073407	0						NO
Mucl3	ENSMUSG00000073408	0.250206	1.08059	3.79921	0.284424	0.776085		NO
H2-Q6	ENSMUSG00000073409	0						NO
C4b	ENSMUSG00000073418	1.00624	-1.74528	1.86726	-0.934674	0.349956		NO
ENSMUSG00000073420	ENSMUSG00000073420	0						NO
H2-Ke6	ENSMUSG00000073422	0						NO
Cyp4f15	ENSMUSG00000073424	0.253794	2.60742	4.327	0.602593	0.54678		NO
Gm10505	ENSMUSG00000073430	0.540636	-3.29858	2.47598	-1.33224	0.182783		NO
Nme3	ENSMUSG00000073435	0						NO
Smok2b	ENSMUSG00000073457	0						NO
Smok2a	ENSMUSG00000073458	0						NO
ENSMUSG00000073486	ENSMUSG00000073486	0.325619	0.144463	3.16456	0.0456503	0.963589		NO
Ifi207	ENSMUSG00000073490	1.03306	4.18809	1.9312	2.16865	0.0301094		NO
Ifi213	ENSMUSG00000073491	0.0875643	1.10625	4.40746	0.250995	0.801818		NO
ENSMUSG00000073492	ENSMUSG00000073492	0						NO
Sh2d1b2	ENSMUSG00000073494	0						NO
AA792892	ENSMUSG00000073497	0.312684	-0.73203	3.15284	-0.232181	0.816397		NO
ENSMUSG00000073510	ENSMUSG00000073510	0						NO
Dok6	ENSMUSG00000073514	0.31075	-0.716818	3.57105	-0.20073	0.84091		NO
ENSMUSG00000073528	ENSMUSG00000073528	0						NO
Pappa2	ENSMUSG00000073530	0						NO
ENSMUSG00000073532	ENSMUSG00000073532	0						NO
Gm5532	ENSMUSG00000073535	0.982163	0.441356	1.67508	0.263484	0.792178		NO
Spink13	ENSMUSG00000073551	0						NO
ENSMUSG00000073554	ENSMUSG00000073554	0						NO
Gm4951	ENSMUSG00000073555	0.0732344	-0.817325	4.40746	-0.185441	0.852883		NO
Prr16	ENSMUSG00000073565	0.39369	-1.78329	3.23177	-0.551799	0.581086		NO
Arl14epl	ENSMUSG00000073568	0.0858771	0	4.40746	0	1		NO
Gm10540	ENSMUSG00000073569	0.333698	-0.817329	3.14707	-0.259711	0.795086		NO
ENSMUSG00000073572	ENSMUSG00000073572	0						NO
Spink11	ENSMUSG00000073573	0						NO
Grxcr2	ENSMUSG00000073574	0						NO
ENSMUSG00000073590	ENSMUSG00000073590	0						NO
Pcdhb22	ENSMUSG00000073591	0						NO
ENSMUSG00000073594	ENSMUSG00000073594	0						NO
Serpinb3c	ENSMUSG00000073601	0						NO
Gal3st2c	ENSMUSG00000073608	0						NO
ENSMUSG00000073610	ENSMUSG00000073610	0.0732344	-0.817325	4.40746	-0.185441	0.852883		NO
ENSMUSG00000073628	ENSMUSG00000073628	0.854697	1.62556	1.96168	0.828657	0.407299		NO
ENSMUSG00000073631	ENSMUSG00000073631	0						NO
Catip	ENSMUSG00000073650	0.575368	-2.71708	2.59519	-1.04697	0.295115		NO
Apol7d	ENSMUSG00000073652	0.889583	1.53513	1.86798	0.82181	0.411185		NO
ENSMUSG00000073656	ENSMUSG00000073656	0						NO
Crygb	ENSMUSG00000073658	0						NO
ENSMUSG00000073679	ENSMUSG00000073679	0						NO
ENSMUSG00000073686	ENSMUSG00000073686	0						NO
ENSMUSG00000073699	ENSMUSG00000073699	0						NO
ENSMUSG00000073716	ENSMUSG00000073716	0.512567	-0.81733	2.57675	-0.317195	0.751096		NO
Pramel15	ENSMUSG00000073721	0						NO
4931408C20Rik	ENSMUSG00000073722	0.0732344	-0.817325	4.40746	-0.185441	0.852883		NO
Gm13102	ENSMUSG00000073723	0.0875643	1.10625	4.40746	0.250995	0.801818		NO
Pramel4	ENSMUSG00000073724	0						NO
Ppp1r14bl	ENSMUSG00000073730	0						NO
AI507597	ENSMUSG00000073731	0						NO
Defb18	ENSMUSG00000073735	0						NO
Zpld2	ENSMUSG00000073747	0						NO
ENSMUSG00000073752	ENSMUSG00000073752	0.521709	1.10626	2.8547	0.38752	0.698371		NO
ENSMUSG00000073753	ENSMUSG00000073753	0.562193	-2.26372	2.96588	-0.763253	0.445312		NO
ENSMUSG00000073759	ENSMUSG00000073759	0.763796	1.10626	2.43911	0.45355	0.650153		NO
4933427I04Rik	ENSMUSG00000073761	0						NO
Gm12863	ENSMUSG00000073765	0						NO
Or10ak16	ENSMUSG00000073768	0						NO
Or10ak9	ENSMUSG00000073769	0						NO
Kncn	ENSMUSG00000073774	0.0749595	-0.817325	4.40746	-0.185441	0.852883		NO
Kti12	ENSMUSG00000073775	0						NO
Lrp8os2	ENSMUSG00000073779	0						NO
ENSMUSG00000073781	ENSMUSG00000073781	0						NO
Krtap5-5	ENSMUSG00000073785	0						NO
Gm7579	ENSMUSG00000073786	0						NO
ENSMUSG00000073789	ENSMUSG00000073789	0						NO
I0C0044D17Rik	ENSMUSG00000073794	0						NO
ENSMUSG00000073797	ENSMUSG00000073797	0						NO
ENSMUSG00000073803	ENSMUSG00000073803	0						NO
Insyn2a	ENSMUSG00000073805	0						NO
ENSMUSG00000073807	ENSMUSG00000073807	0.250088	1.10428	4.36287	0.253109	0.800184		NO
ENSMUSG00000073809	ENSMUSG00000073809	0						NO
Ifna12	ENSMUSG00000073811	0						NO
Mup14	ENSMUSG00000073830	0						NO
Mup11	ENSMUSG00000073834	0						NO
ENSMUSG00000073835	ENSMUSG00000073835	0						NO
ENSMUSG00000073840	ENSMUSG00000073840	0						NO
Mup7	ENSMUSG00000073842	0						NO
ENSMUSG00000073844	ENSMUSG00000073844	0						NO
ENSMUSG00000073846	ENSMUSG00000073846	0						NO
Gm829	ENSMUSG00000073860	0.161139	-0.817325	4.40746	-0.185441	0.852883		NO
ENSMUSG00000073862	ENSMUSG00000073862	0.0875643	1.10625	4.40746	0.250995	0.801818		NO
ENSMUSG00000073867	ENSMUSG00000073867	0						NO
Gm13305	ENSMUSG00000073876	0						NO
Gm13306	ENSMUSG00000073877	0						NO
Gm13304	ENSMUSG00000073878	0						NO
Gm54215	ENSMUSG00000073879	0						NO
Or5p52	ENSMUSG00000073893	0						NO
Rbmxl2	ENSMUSG00000073894	0						NO
Or2d36	ENSMUSG00000073896	0						NO
Or10a4	ENSMUSG00000073897	0						NO
Or10a5	ENSMUSG00000073898	0						NO
Or2d3b	ENSMUSG00000073899	0						NO
Or2ag20	ENSMUSG00000073900	0						NO
Or2ag19	ENSMUSG00000073901	0						NO
ENSMUSG00000073902	ENSMUSG00000073902	0						NO
Or52w1	ENSMUSG00000073906	0						NO
Or56b35	ENSMUSG00000073907	0						NO
ENSMUSG00000073908	ENSMUSG00000073908	0						NO
Or56b34	ENSMUSG00000073909	0						NO
Or52e5	ENSMUSG00000073913	0						NO
Or52e4	ENSMUSG00000073914	0						NO
Or52e7	ENSMUSG00000073915	0						NO
Or52n5	ENSMUSG00000073916	0						NO
Or52n3	ENSMUSG00000073917	0						NO
Or56b2	ENSMUSG00000073920	0						NO
Or52n20	ENSMUSG00000073922	0						NO
Or56b1	ENSMUSG00000073923	0						NO
Or52p1	ENSMUSG00000073924	0						NO
Or52u1	ENSMUSG00000073925	0						NO
Or52d3	ENSMUSG00000073926	0						NO
Or52h7	ENSMUSG00000073927	0						NO
Or52h9	ENSMUSG00000073928	0						NO
Trim30e-ps1	ENSMUSG00000073929	0						NO
Or52d1	ENSMUSG00000073931	0						NO
Or51i2	ENSMUSG00000073932	0						NO
Or51k2	ENSMUSG00000073937	0						NO
Or51ai2	ENSMUSG00000073938	0						NO
Hbb-bt	ENSMUSG00000073940	0						NO
Or52z15	ENSMUSG00000073943	0						NO
Or52z14	ENSMUSG00000073944	0						NO
Or52z13	ENSMUSG00000073945	0						NO
Or52z12	ENSMUSG00000073946	0						NO
Or51ah3	ENSMUSG00000073947	0						NO
Or52ae7	ENSMUSG00000073948	0						NO
Or51l14	ENSMUSG00000073949	0						NO
Or52ab4	ENSMUSG00000073950	0						NO
Or52ab7	ENSMUSG00000073951	0						NO
Or52ab2	ENSMUSG00000073952	0						NO
Or52e19	ENSMUSG00000073953	0						NO
Or52e3	ENSMUSG00000073954	0						NO
Or52s1	ENSMUSG00000073955	0						NO
Or52j3	ENSMUSG00000073956	0						NO
Or52r1c	ENSMUSG00000073959	0						NO
Or51f1d	ENSMUSG00000073960	0						NO
Or52r1b	ENSMUSG00000073961	0						NO
Or51a7	ENSMUSG00000073962	0						NO
Or51h5	ENSMUSG00000073963	0						NO
Or51a8	ENSMUSG00000073964	0						NO
Or51f2	ENSMUSG00000073965	0						NO
Or51f5	ENSMUSG00000073966	0						NO
Or51d1	ENSMUSG00000073967	0						NO
Or52i2	ENSMUSG00000073969	0						NO
Or51h1	ENSMUSG00000073970	0						NO
Or52m1	ENSMUSG00000073971	0						NO
Or52m2	ENSMUSG00000073972	0						NO
Or52k2	ENSMUSG00000073973	0						NO
Or52p2	ENSMUSG00000073974	0						NO
Or51r1	ENSMUSG00000073975	0						NO
1700026J12Rik	ENSMUSG00000073976	0						NO
Or52b3	ENSMUSG00000073977	0						NO
ENSMUSG00000073978	ENSMUSG00000073978	0.4311	2.61863	2.8288	0.925702	0.354601		NO
Or52b4	ENSMUSG00000073979	0						NO
Gm9574	ENSMUSG00000073980	0						NO
Cnbd1	ENSMUSG00000073991	0						NO
ENSMUSG00000073995	ENSMUSG00000073995	0						NO
Or2at1	ENSMUSG00000073997	0						NO
Or2at4	ENSMUSG00000073998	0						NO
Klhl40	ENSMUSG00000074001	0						NO
Gucy2d	ENSMUSG00000074003	0						NO
Omp	ENSMUSG00000074006	0						NO
ENSMUSG00000074011	ENSMUSG00000074011	0.164282	1.10625	4.40746	0.250995	0.801818		NO
ENSMUSG00000074026	ENSMUSG00000074026	0.81661	-0.264419	1.649	-0.160351	0.872604		NO
Slc22a13	ENSMUSG00000074028	0						NO
ENSMUSG00000074029	ENSMUSG00000074029	0						NO
Mc1r	ENSMUSG00000074037	0						NO
ENSMUSG00000074052	ENSMUSG00000074052	0						NO
Fbxw18	ENSMUSG00000074059	0						NO
Fbxw15	ENSMUSG00000074060	0						NO
Fbxw19	ENSMUSG00000074061	0						NO
Fbxw16	ENSMUSG00000074062	0						NO
ENSMUSG00000074065	ENSMUSG00000074065	0.428203	1.10626	2.97528	0.371815	0.71003		NO
Gm10619	ENSMUSG00000074067	0						NO
Fam169b	ENSMUSG00000074071	0						NO
ENSMUSG00000074072	ENSMUSG00000074072	0						NO
ENSMUSG00000074092	ENSMUSG00000074092	0.650642	-1.32955	2.10458	-0.631742	0.527555		NO
Svip	ENSMUSG00000074093	0.773045	-2.75003	2.06277	-1.33317	0.182476		NO
Rbm15b	ENSMUSG00000074102	0						NO
Rpl10-ps2	ENSMUSG00000074108	0.323653	-0.767942	3.12115	-0.246044	0.805648		NO
Mrgprx2	ENSMUSG00000074109	0.08618	0	4.40746	0	1		NO
Mrgpra9	ENSMUSG00000074111	0						NO
ENSMUSG00000074113	ENSMUSG00000074113	0.173441	1.10625	4.40746	0.250995	0.801818		NO
Saa1	ENSMUSG00000074115	0.172266	0	4.40746	0	1		NO
7420426K07Rik	ENSMUSG00000074123	0						NO
Cmtm2a	ENSMUSG00000074127	0						NO
ENSMUSG00000074128	ENSMUSG00000074128	0						NO
1700057G04Rik	ENSMUSG00000074139	0						NO
4930579C12Rik	ENSMUSG00000074146	0.0845979	1.10625	4.40746	0.250995	0.801818		NO
Gm10634	ENSMUSG00000074149	0						NO
Vmn2r-ps54	ENSMUSG00000074164	0						NO
AW146154	ENSMUSG00000074166	0						NO
ENSMUSG00000074184	ENSMUSG00000074184	0.0845979	1.10625	4.40746	0.250995	0.801818		NO
Clca4b	ENSMUSG00000074195	0.238079	-1.70601	4.36857	-0.39052	0.696152		NO
Clca4c-ps	ENSMUSG00000074196	0.08816	0	4.40746	0	1		NO
Adh6b	ENSMUSG00000074206	0						NO
Misp3	ENSMUSG00000074217	0.517816	-3.49504	3.26303	-1.0711	0.284123		NO
4932431P20Rik	ENSMUSG00000074224	0.340602	1.10625	3.51539	0.314689	0.752998		NO
ENSMUSG00000074228	ENSMUSG00000074228	0						NO
ENSMUSG00000074232	ENSMUSG00000074232	0.0732344	-0.817325	4.40746	-0.185441	0.852883		NO
ENSMUSG00000074235	ENSMUSG00000074235	0						NO
ENSMUSG00000074236	ENSMUSG00000074236	0.514857	1.07175	2.55677	0.41918	0.675085		NO
ENSMUSG00000074237	ENSMUSG00000074237	0						NO
4930432M17Rik	ENSMUSG00000074248	0						NO
Cyp2a4	ENSMUSG00000074254	0						NO
ENSMUSG00000074256	ENSMUSG00000074256	0.567198	1.0906	2.33983	0.466104	0.641141		NO
Erich4	ENSMUSG00000074261	0						NO
Amy2a5	ENSMUSG00000074268	0						NO
D930028M14Rik	ENSMUSG00000074274	0.0923252	0	4.40746	0	1		NO
ENSMUSG00000074280	ENSMUSG00000074280	0						NO
Vmn1r168	ENSMUSG00000074291	0						NO
ENSMUSG00000074292	ENSMUSG00000074292	0						NO
ENSMUSG00000074302	ENSMUSG00000074302	0						NO
Vmn1r139	ENSMUSG00000074311	0						NO
Vmn1r132	ENSMUSG00000074322	0						NO
Apoc4	ENSMUSG00000074336	0						NO
Gldnos	ENSMUSG00000074343	0						NO
Tmigd3	ENSMUSG00000074344	0						NO
Kcnd3os	ENSMUSG00000074346	0						NO
Arhgap20os	ENSMUSG00000074354	0.0845979	1.10625	4.40746	0.250995	0.801818		NO
ENSMUSG00000074355	ENSMUSG00000074355	0.928041	0.72944	1.79669	0.40599	0.68475		NO
Psg23	ENSMUSG00000074359	0						NO
Crxos	ENSMUSG00000074365	0.172568	0	4.40746	0	1		NO
Obox5	ENSMUSG00000074366	0						NO
Obox2	ENSMUSG00000074369	0						NO
ENSMUSG00000074373	ENSMUSG00000074373	0						NO
Sult2a3	ENSMUSG00000074375	0						NO
Sult2a4	ENSMUSG00000074377	0						NO
Bsph1	ENSMUSG00000074378	0						NO
Gm10684	ENSMUSG00000074385	0						NO
Foxr1	ENSMUSG00000074397	0						NO
ENSMUSG00000074401	ENSMUSG00000074401	0						NO
ENSMUSG00000074402	ENSMUSG00000074402	0						NO
H3c13	ENSMUSG00000074403	0.752456	1.13862	1.83557	0.620306	0.535056		NO
ENSMUSG00000074404	ENSMUSG00000074404	0						NO
Zfp865	ENSMUSG00000074405	0						NO
ENSMUSG00000074417	ENSMUSG00000074417	0.692908	0	2.5885	0	1		NO
Pira2-ps2	ENSMUSG00000074418	0.0858771	0	4.40746	0	1		NO
ENSMUSG00000074419	ENSMUSG00000074419	0.603488	0	2.86456	0	1		NO
Gm10693	ENSMUSG00000074420	0.0830851	0	4.40746	0	1		NO
Spopfm2	ENSMUSG00000074424	0						NO
Defa28	ENSMUSG00000074434	0						NO
ENSMUSG00000074436	ENSMUSG00000074436	0						NO
Defa29	ENSMUSG00000074437	0						NO
Defa5	ENSMUSG00000074439	0						NO
Defa3	ENSMUSG00000074440	0						NO
Defa40	ENSMUSG00000074441	0						NO
Defa31	ENSMUSG00000074442	0						NO
Defa22	ENSMUSG00000074443	0.0732344	-0.817325	4.40746	-0.185441	0.852883		NO
Defa30	ENSMUSG00000074444	0						NO
Defa23	ENSMUSG00000074446	0						NO
Defa21	ENSMUSG00000074447	0						NO
Pate9	ENSMUSG00000074448	0.0875643	1.10625	4.40746	0.250995	0.801818		NO
Potefam3a	ENSMUSG00000074449	0						NO
Defb33	ENSMUSG00000074454	0						NO
ENSMUSG00000074461	ENSMUSG00000074461	0.47704	-1.76176	2.45144	-0.718663	0.472348		NO
Gm15348	ENSMUSG00000074469	0						NO
Zfp872	ENSMUSG00000074472	0.240625	1.03265	3.84872	0.26831	0.788461		NO
A230072I06Rik	ENSMUSG00000074473	0						NO
ENSMUSG00000074482	ENSMUSG00000074482	0.90981	-2.7121	1.89327	-1.4325	0.152002		NO
Bglap	ENSMUSG00000074483	0.0749595	-0.817325	4.40746	-0.185441	0.852883		NO
ENSMUSG00000074485	ENSMUSG00000074485	0						NO
Bglap2	ENSMUSG00000074486	0						NO
Clec4g	ENSMUSG00000074491	0.0863884	0	4.40746	0	1		NO
ENSMUSG00000074497	ENSMUSG00000074497	0.173744	1.10625	4.40746	0.250995	0.801818		NO
Zfp558	ENSMUSG00000074500	0.464009	-1.73591	2.76203	-0.628491	0.529682		NO
ENSMUSG00000074501	ENSMUSG00000074501	0						NO
Ubtfl1	ENSMUSG00000074502	0						NO
Fat3	ENSMUSG00000074505	0.0858771	0	4.40746	0	1		NO
ENSMUSG00000074507	ENSMUSG00000074507	0						NO
ENSMUSG00000074508	ENSMUSG00000074508	0						NO
Gm10710	ENSMUSG00000074517	0						NO
Gm14296	ENSMUSG00000074527	1.03772	0.393633	1.53425	0.256564	0.797516		NO
Gm10714	ENSMUSG00000074555	0.0749595	-0.817325	4.40746	-0.185441	0.852883		NO
ENSMUSG00000074564	ENSMUSG00000074564	0						NO
Gcnt7	ENSMUSG00000074569	0.543641	0	3.07746	0	1		NO
Cass4	ENSMUSG00000074570	0.16617	0	4.40746	0	1		NO
Kcng1	ENSMUSG00000074575	0						NO
ENSMUSG00000074589	ENSMUSG00000074589	0						NO
Ankub1	ENSMUSG00000074591	0.176923	1.10625	4.40746	0.250995	0.801818		NO
Spint5	ENSMUSG00000074593	0						NO
Wfdc9	ENSMUSG00000074594	0.592901	3.60448	2.44231	1.47585	0.139985		NO
Wfdc6a	ENSMUSG00000074595	0						NO
Spint3	ENSMUSG00000074596	0						NO
ENSMUSG00000074603	ENSMUSG00000074603	0.165609	0.144462	4.40746	0.0327768	0.973853		NO
Fundc2b	ENSMUSG00000074619	0						NO
ENSMUSG00000074620	ENSMUSG00000074620	0						NO
Tldc2	ENSMUSG00000074628	0.32953	-0.792901	3.50575	-0.226172	0.821068		NO
ENSMUSG00000074629	ENSMUSG00000074629	0						NO
Sox2	ENSMUSG00000074637	0						NO
Rdh16f2	ENSMUSG00000074639	0.169474	0	4.40746	0	1		NO
Cpne1	ENSMUSG00000074643	0						NO
Mcidas	ENSMUSG00000074651	0						NO
Lrrc31	ENSMUSG00000074653	0.975905	-0.81733	2.4859	-0.328786	0.742317		NO
Gm1527	ENSMUSG00000074655	0						NO
ENSMUSG00000074664	ENSMUSG00000074664	0						NO
Bpifb4	ENSMUSG00000074665	0						NO
Foxs1	ENSMUSG00000074676	0						NO
Sirpb1c	ENSMUSG00000074677	0						NO
Defb25	ENSMUSG00000074678	0.0749595	-0.817325	4.40746	-0.185441	0.852883		NO
Defb28	ENSMUSG00000074679	0						NO
Defb26	ENSMUSG00000074680	0						NO
Defb23	ENSMUSG00000074681	0						NO
Il22	ENSMUSG00000074695	0						NO
Rad21l	ENSMUSG00000074704	0						NO
Zfp345	ENSMUSG00000074731	0.310836	-1.33677	3.07955	-0.43408	0.66423		NO
Taf7l2	ENSMUSG00000074734	0						NO
ENSMUSG00000074735	ENSMUSG00000074735	0						NO
Syndig1	ENSMUSG00000074736	0.08816	0	4.40746	0	1		NO
ENSMUSG00000074737	ENSMUSG00000074737	0						NO
ENSMUSG00000074739	ENSMUSG00000074739	0						NO
Gm14092	ENSMUSG00000074753	0						NO
Gm5535	ENSMUSG00000074758	0.502287	-0.765669	2.58907	-0.295731	0.767435		NO
ENSMUSG00000074763	ENSMUSG00000074763	0						NO
Sel1l2	ENSMUSG00000074764	0.257375	1.10625	4.38017	0.252559	0.800609		NO
Bhmt	ENSMUSG00000074768	0						NO
Gm10754	ENSMUSG00000074776	0.164224	-0.817325	4.40746	-0.185441	0.852883		NO
ENSMUSG00000074780	ENSMUSG00000074780	0.745318	-1.34953	2.19691	-0.614287	0.539026		NO
4833422C13Rik	ENSMUSG00000074782	0.167285	-0.817325	4.40746	-0.185441	0.852883		NO
AU019990	ENSMUSG00000074783	0.18465	0	4.40746	0	1		NO
Plxnc1	ENSMUSG00000074785	0.478002	-1.73758	2.7373	-0.63478	0.525572		NO
Hspa12b	ENSMUSG00000074793	0.178202	0	4.40746	0	1		NO
ENSMUSG00000074804	ENSMUSG00000074804	0						NO
Hps6	ENSMUSG00000074811	0						NO
Spdye4c	ENSMUSG00000074812	0						NO
Papolb	ENSMUSG00000074817	0						NO
Rslcan18	ENSMUSG00000074824	0						NO
ENSMUSG00000074830	ENSMUSG00000074830	0						NO
Zfp998	ENSMUSG00000074832	0						NO
Gm10770	ENSMUSG00000074837	0						NO
LOC118568056	ENSMUSG00000074841	0						NO
ENSMUSG00000074846	ENSMUSG00000074846	0						NO
ENSMUSG00000074847	ENSMUSG00000074847	0						NO
Spata31d1c	ENSMUSG00000074849	0						NO
Zfp934	ENSMUSG00000074865	0.0749595	-0.817325	4.40746	-0.185441	0.852883		NO
ENSMUSG00000074868	ENSMUSG00000074868	0						NO
Cts3	ENSMUSG00000074870	0						NO
Ctsm	ENSMUSG00000074871	0.264382	0	3.77081	0	1		NO
Ctxn2	ENSMUSG00000074872	0						NO
Ctla2b	ENSMUSG00000074874	0						NO
ENSMUSG00000074877	ENSMUSG00000074877	0						NO
Mageb3	ENSMUSG00000074881	0.344322	0.144463	3.11265	0.0464115	0.962982		NO
Cyp2c68	ENSMUSG00000074882	0.244214	-0.817325	4.40746	-0.185441	0.852883		NO
Gm10782	ENSMUSG00000074885	1.01566	3.39271	1.9596	1.73132	0.0833939		NO
EU599041	ENSMUSG00000074887	0						NO
Eif4e1b	ENSMUSG00000074895	0.322199	0.145226	3.48806	0.0416352	0.96679		NO
Gm14207	ENSMUSG00000074912	0.328365	2.98262	3.35217	0.889757	0.373597		NO
Gm815	ENSMUSG00000074913	0.0845979	1.10625	4.40746	0.250995	0.801818		NO
Gm10787	ENSMUSG00000074919	0						NO
Fam122a	ENSMUSG00000074922	0						NO
Krtap14	ENSMUSG00000074928	0						NO
Gm13981	ENSMUSG00000074930	0						NO
Grem1	ENSMUSG00000074934	0						NO
Chrm5	ENSMUSG00000074939	0.0923252	0	4.40746	0	1		NO
Or4f60	ENSMUSG00000074946	0						NO
Or4f59	ENSMUSG00000074947	0						NO
Or4f57	ENSMUSG00000074952	0						NO
Or4f56	ENSMUSG00000074955	0						NO
Or4k35	ENSMUSG00000074965	0						NO
Or4f52	ENSMUSG00000074966	0						NO
ENSMUSG00000074970	ENSMUSG00000074970	0						NO
Fibin	ENSMUSG00000074971	0.0749595	-0.817325	4.40746	-0.185441	0.852883		NO
ENSMUSG00000074973	ENSMUSG00000074973	0						NO
Gm9342	ENSMUSG00000074981	0.249347	1.10625	3.84231	0.287913	0.773413		NO
Wt1os	ENSMUSG00000074987	0.160799	0.144462	4.40746	0.0327768	0.973853		NO
Or5ac19	ENSMUSG00000074995	0						NO
Or5ac17	ENSMUSG00000074996	0						NO
Pin1rt1	ENSMUSG00000074997	0.434809	1.10626	2.97547	0.371792	0.710048		NO
ENSMUSG00000074999	ENSMUSG00000074999	0.0781015	1.10625	4.40746	0.250995	0.801818		NO
Ftdc1	ENSMUSG00000075002	0						NO
ENSMUSG00000075006	ENSMUSG00000075006	0						NO
ENSMUSG00000075014	ENSMUSG00000075014	0						NO
ENSMUSG00000075015	ENSMUSG00000075015	0						NO
ENSMUSG00000075024	ENSMUSG00000075024	0						NO
Gm10804	ENSMUSG00000075025	0.265083	1.10625	3.77276	0.293221	0.769353		NO
ENSMUSG00000075029	ENSMUSG00000075029	0						NO
ENSMUSG00000075036	ENSMUSG00000075036	0						NO
4930431P03Rik	ENSMUSG00000075042	0						NO
Gm4981	ENSMUSG00000075045	0.0863884	0	4.40746	0	1		NO
ENSMUSG00000075046	ENSMUSG00000075046	0						NO
ENSMUSG00000075061	ENSMUSG00000075061	0						NO
Or4b12	ENSMUSG00000075062	0						NO
Or4b13	ENSMUSG00000075063	0						NO
Or4x15	ENSMUSG00000075064	0						NO
Or4b1	ENSMUSG00000075065	0						NO
Or4b1d	ENSMUSG00000075066	0						NO
Or4x12-ps1	ENSMUSG00000075067	0						NO
Or4c3d	ENSMUSG00000075068	0						NO
Or4c3	ENSMUSG00000075069	0						NO
4932412D23Rik	ENSMUSG00000075070	0.255843	1.10625	3.80879	0.290447	0.771474		NO
Or4c58	ENSMUSG00000075072	0						NO
Or4a47	ENSMUSG00000075073	0						NO
Or4a81	ENSMUSG00000075074	0						NO
Or4a80	ENSMUSG00000075075	0						NO
Or4a77	ENSMUSG00000075078	0						NO
Or4a76	ENSMUSG00000075079	0						NO
Or4a74	ENSMUSG00000075081	0						NO
Or4a71	ENSMUSG00000075084	0						NO
Or4a70	ENSMUSG00000075085	0						NO
Or4a69	ENSMUSG00000075086	0						NO
Or4a2	ENSMUSG00000075088	0						NO
Or4a15	ENSMUSG00000075090	0						NO
Or4c125	ENSMUSG00000075091	0						NO
Or4c124	ENSMUSG00000075092	0						NO
Or4c1	ENSMUSG00000075093	0						NO
Or4c123	ENSMUSG00000075094	0						NO
Or4c15b	ENSMUSG00000075095	0						NO
Or4c121	ENSMUSG00000075097	0						NO
ENSMUSG00000075099	ENSMUSG00000075099	0						NO
Or4c118	ENSMUSG00000075100	0						NO
Or4c117	ENSMUSG00000075101	0						NO
Or4c116	ENSMUSG00000075102	0						NO
Or4c114	ENSMUSG00000075104	0						NO
Or4c113	ENSMUSG00000075105	0						NO
Or4c111	ENSMUSG00000075107	0						NO
Or4c109	ENSMUSG00000075110	0						NO
Or4c108	ENSMUSG00000075111	0						NO
Or4c15	ENSMUSG00000075112	0						NO
Or4c29	ENSMUSG00000075113	0						NO
Or4p8	ENSMUSG00000075114	0						NO
Or4a67	ENSMUSG00000075115	0						NO
Or4p23	ENSMUSG00000075117	0						NO
Or4a27	ENSMUSG00000075119	0						NO
Or4a66	ENSMUSG00000075120	0						NO
Or4c103	ENSMUSG00000075121	0						NO
Or4p20	ENSMUSG00000075125	0						NO
Or4p4b-ps1	ENSMUSG00000075126	0						NO
Or4p18	ENSMUSG00000075127	0						NO
ENSMUSG00000075128	ENSMUSG00000075128	0						NO
Or5d43	ENSMUSG00000075132	0.0858771	0	4.40746	0	1		NO
Or5d41	ENSMUSG00000075133	0						NO
Or5d37	ENSMUSG00000075136	0						NO
Or5d36	ENSMUSG00000075137	0						NO
Or5d14	ENSMUSG00000075139	0						NO
Or5d18	ENSMUSG00000075140	0						NO
Or9m1b	ENSMUSG00000075141	0						NO
Or5d47	ENSMUSG00000075142	0						NO
Or5l14	ENSMUSG00000075143	0						NO
Or5l13	ENSMUSG00000075144	0						NO
Or5d16	ENSMUSG00000075145	0						NO
Or9m1	ENSMUSG00000075146	0						NO
Olfr1141	ENSMUSG00000075148	0						NO
Or5w15	ENSMUSG00000075149	0						NO
Or5w14	ENSMUSG00000075150	0						NO
Or5w13	ENSMUSG00000075151	0						NO
Or5w12	ENSMUSG00000075153	0						NO
Or5w1b	ENSMUSG00000075155	0						NO
Or5w10	ENSMUSG00000075156	0						NO
Or5as1	ENSMUSG00000075158	0						NO
Or5aq1	ENSMUSG00000075159	0						NO
Or5aq7	ENSMUSG00000075160	0						NO
Or5aq6	ENSMUSG00000075161	0						NO
Or5aq1b	ENSMUSG00000075163	0						NO
Or5j1	ENSMUSG00000075164	0						NO
Or5be3	ENSMUSG00000075165	0						NO
Or8i2	ENSMUSG00000075166	0						NO
Or5t16	ENSMUSG00000075167	0						NO
Or8h9	ENSMUSG00000075168	0						NO
Or8h8	ENSMUSG00000075169	0						NO
Or8h7	ENSMUSG00000075170	0						NO
Or5t15	ENSMUSG00000075171	0						NO
Or8k40	ENSMUSG00000075172	0						NO
Or8k3b	ENSMUSG00000075174	0						NO
Or5t7	ENSMUSG00000075175	0						NO
Or8k38	ENSMUSG00000075176	0						NO
Or8k32	ENSMUSG00000075179	0						NO
Or8k28	ENSMUSG00000075181	0						NO
Or8k25	ENSMUSG00000075185	0						NO
Or8k24	ENSMUSG00000075186	0						NO
Or8j3b	ENSMUSG00000075187	0						NO
Or8k23	ENSMUSG00000075188	0						NO
Or8k53	ENSMUSG00000075189	0						NO
Or8k22	ENSMUSG00000075190	0						NO
Or8k21	ENSMUSG00000075192	0						NO
Or8k20	ENSMUSG00000075193	0						NO
Or8k18	ENSMUSG00000075194	0						NO
Or8k17	ENSMUSG00000075195	0						NO
Or8k3	ENSMUSG00000075196	0						NO
Or8k1	ENSMUSG00000075197	0						NO
Or8j3	ENSMUSG00000075198	0						NO
Or8u8	ENSMUSG00000075199	0						NO
Or8u9	ENSMUSG00000075200	0						NO
Or5al7	ENSMUSG00000075201	0						NO
Or5al1	ENSMUSG00000075202	0						NO
Or5al6	ENSMUSG00000075203	0						NO
Or5al5	ENSMUSG00000075204	0						NO
Or8u10	ENSMUSG00000075205	0						NO
Or5m12	ENSMUSG00000075206	0						NO
Or5ar1	ENSMUSG00000075208	0						NO
Or9g20	ENSMUSG00000075209	0						NO
Or9g3	ENSMUSG00000075210	0						NO
Or9g4	ENSMUSG00000075211	0						NO
Or5g26	ENSMUSG00000075212	0						NO
Or5g25	ENSMUSG00000075214	0						NO
Or5g23	ENSMUSG00000075215	0						NO
Or5ak25	ENSMUSG00000075218	0						NO
Or5ak24	ENSMUSG00000075219	0						NO
Or5ak23	ENSMUSG00000075220	0						NO
Or5ak22	ENSMUSG00000075221	0						NO
Or5ak20	ENSMUSG00000075222	0						NO
Or5ak4	ENSMUSG00000075223	0						NO
Lrrc55	ENSMUSG00000075224	0						NO
ENSMUSG00000075228	ENSMUSG00000075228	0.0863884	0	4.40746	0	1		NO
ENSMUSG00000075245	ENSMUSG00000075245	0.519279	2.03343	2.54864	0.797849	0.424958		NO
Fsip2	ENSMUSG00000075249	0						NO
Cerkl	ENSMUSG00000075256	0.241221	0.144463	3.88524	0.0371824	0.97034		NO
Tnk2os	ENSMUSG00000075265	0.603647	0.144463	2.56821	0.0562505	0.955142		NO
Pjvk	ENSMUSG00000075267	0.411813	-0.766142	2.676	-0.286301	0.774647		NO
Bex6	ENSMUSG00000075269	0						NO
Pde11a	ENSMUSG00000075270	0						NO
Ttc30a2	ENSMUSG00000075272	0.499784	-0.81733	2.86962	-0.284821	0.775781		NO
Gm13653	ENSMUSG00000075276	0						NO
ENSMUSG00000075277	ENSMUSG00000075277	0						NO
Wipf1	ENSMUSG00000075284	0						NO
Gm1968	ENSMUSG00000075286	0.662887	2.02512	2.03692	0.994203	0.320124		NO
ENSMUSG00000075288	ENSMUSG00000075288	0						NO
H60b	ENSMUSG00000075297	0						NO
Erich2	ENSMUSG00000075302	0						NO
Sp5	ENSMUSG00000075304	0						NO
ENSMUSG00000075314	ENSMUSG00000075314	0						NO
Scn9a	ENSMUSG00000075316	0						NO
Scn2a	ENSMUSG00000075318	0.443096	0	2.93738	0	1		NO
Fign	ENSMUSG00000075324	0						NO
Gm13582	ENSMUSG00000075325	0						NO
A930003A15Rik	ENSMUSG00000075330	0						NO
Rprm	ENSMUSG00000075334	0.686031	0.144463	2.34089	0.0617129	0.950791		NO
4930588K23Rik	ENSMUSG00000075335	0						NO
ENSMUSG00000075359	ENSMUSG00000075359	0.234421	0.144463	3.92351	0.0368198	0.970629		NO
Or1b1	ENSMUSG00000075377	0						NO
Or12k8	ENSMUSG00000075378	0						NO
Or12k5	ENSMUSG00000075379	0						NO
Or1l8	ENSMUSG00000075380	0						NO
Or1n1b	ENSMUSG00000075382	0						NO
Or1n1	ENSMUSG00000075383	0						NO
Or1j1	ENSMUSG00000075384	0						NO
Or1j13	ENSMUSG00000075387	0						NO
Rpl36-ps8	ENSMUSG00000075390	0						NO
ENSMUSG00000075395	ENSMUSG00000075395	0.156088	-1.75779	4.36434	-0.402762	0.687123		NO
ENSMUSG00000075405	ENSMUSG00000075405	0						NO
Prcd	ENSMUSG00000075410	0.0732344	-0.817325	4.40746	-0.185441	0.852883		NO
Gm13547	ENSMUSG00000075425	0						NO
Or10ad1c	ENSMUSG00000075427	0						NO
ENSMUSG00000075431	ENSMUSG00000075431	0						NO
Gm11681	ENSMUSG00000075437	0						NO
ENSMUSG00000075465	ENSMUSG00000075465	0						NO
Gm17205	ENSMUSG00000075469	0						NO
Slitrk1	ENSMUSG00000075478	0.0923252	0	4.40746	0	1		NO
ENSMUSG00000075480	ENSMUSG00000075480	0.161394	-0.817325	4.40746	-0.185441	0.852883		NO
ENSMUSG00000075485	ENSMUSG00000075485	0.0845979	1.10625	4.40746	0.250995	0.801818		NO
Fam187a	ENSMUSG00000075510	0						NO
Gm1587	ENSMUSG00000075512	0						NO
ENSMUSG00000075517	ENSMUSG00000075517	0						NO
Malrd1	ENSMUSG00000075520	0.808163	0.872434	1.65674	0.526596	0.598474		NO
4930407I10Rik	ENSMUSG00000075524	0						NO
ENSMUSG00000075525	ENSMUSG00000075525	0						NO
Aarsd1	ENSMUSG00000075528	0						NO
ENSMUSG00000075534	ENSMUSG00000075534	0.0781015	1.10625	4.40746	0.250995	0.801818		NO
ENSMUSG00000075538	ENSMUSG00000075538	0						NO
Urad	ENSMUSG00000075543	0						NO
Gm6878	ENSMUSG00000075549	0						NO
Cyp3a41a	ENSMUSG00000075551	0						NO
Cyp3a41b	ENSMUSG00000075552	0						NO
Gm5464	ENSMUSG00000075553	0.671931	-0.738185	2.19264	-0.336665	0.736369		NO
Gm10863	ENSMUSG00000075555	0						NO
ENSMUSG00000075558	ENSMUSG00000075558	0.164224	-0.817325	4.40746	-0.185441	0.852883		NO
Krtap4-6	ENSMUSG00000075566	0						NO
Krtap1-4	ENSMUSG00000075567	0						NO
Krt26	ENSMUSG00000075570	0						NO
Defb30	ENSMUSG00000075571	0.166204	-0.817325	4.40746	-0.185441	0.852883		NO
Defb43	ENSMUSG00000075572	0						NO
Defb47	ENSMUSG00000075573	0						NO
Defb48	ENSMUSG00000075574	0						NO
ENSMUSG00000075586	ENSMUSG00000075586	0						NO
Gm11531	ENSMUSG00000075587	0						NO
Hoxb2	ENSMUSG00000075588	0.672084	2.03317	2.32309	0.875203	0.381464		NO
ENSMUSG00000075589	ENSMUSG00000075589	0						NO
Gm10874	ENSMUSG00000075591	0.270528	0	4.31033	0	1		NO
Nynrin	ENSMUSG00000075592	0						NO
Gal3st4	ENSMUSG00000075593	0						NO
ENSMUSG00000075596	ENSMUSG00000075596	0						NO
Smok3c	ENSMUSG00000075598	0						NO
Smok3a	ENSMUSG00000075599	0						NO
Tmem92	ENSMUSG00000075610	0						NO
Dio3	ENSMUSG00000075707	0						NO
Gm23741	ENSMUSG00000075719	0						NO
Gm23254	ENSMUSG00000075726	0						NO
ENSMUSG00000075760	ENSMUSG00000075760	0						NO
Gm22589	ENSMUSG00000075770	0						NO
Gm23691	ENSMUSG00000075826	0						NO
Gm23692	ENSMUSG00000075829	0						NO
Gm22004	ENSMUSG00000075832	0						NO
ENSMUSG00000075833	ENSMUSG00000075833	0						NO
Gm22005	ENSMUSG00000075837	0						NO
ENSMUSG00000075864	ENSMUSG00000075864	0						NO
n-R5s1	ENSMUSG00000075874	0						NO
ENSMUSG00000075893	ENSMUSG00000075893	0						NO
Gm23941	ENSMUSG00000075903	0						NO
ENSMUSG00000075906	ENSMUSG00000075906	0						NO
Gm23940	ENSMUSG00000075908	0						NO
ENSMUSG00000075918	ENSMUSG00000075918	0						NO
Gm24423	ENSMUSG00000075934	0						NO
Gm23422	ENSMUSG00000075952	0						NO
Gm23423	ENSMUSG00000075958	0						NO
Gm25089	ENSMUSG00000075968	0						NO
ENSMUSG00000075973	ENSMUSG00000075973	0						NO
Gm24121	ENSMUSG00000075983	0						NO
Mir547	ENSMUSG00000076005	0						NO
Mir376c	ENSMUSG00000076006	0						NO
Mir688	ENSMUSG00000076009	0						NO
Mir615	ENSMUSG00000076010	0						NO
Mir652	ENSMUSG00000076011	0						NO
Mir705	ENSMUSG00000076012	0						NO
Mir669a-2	ENSMUSG00000076014	0						NO
Mir669a-3	ENSMUSG00000076028	0						NO
ENSMUSG00000076030	ENSMUSG00000076030	0						NO
ENSMUSG00000076031	ENSMUSG00000076031	0						NO
Mir692-3	ENSMUSG00000076033	0						NO
ENSMUSG00000076036	ENSMUSG00000076036	0						NO
ENSMUSG00000076037	ENSMUSG00000076037	0						NO
ENSMUSG00000076038	ENSMUSG00000076038	0						NO
ENSMUSG00000076039	ENSMUSG00000076039	0						NO
Mir20b	ENSMUSG00000076041	0						NO
Mir710	ENSMUSG00000076042	0						NO
Mir598	ENSMUSG00000076049	0						NO
Mir450b	ENSMUSG00000076050	0						NO
Mir707	ENSMUSG00000076051	0						NO
Mir541	ENSMUSG00000076052	0						NO
Mir704	ENSMUSG00000076060	0						NO
Mir92-1	ENSMUSG00000076062	0						NO
Mir539	ENSMUSG00000076063	0						NO
Mir690	ENSMUSG00000076064	0						NO
Mir681	ENSMUSG00000076065	0						NO
Mir223	ENSMUSG00000076066	0						NO
Mir592	ENSMUSG00000076067	0						NO
Mir678	ENSMUSG00000076068	0						NO
ENSMUSG00000076117	ENSMUSG00000076117	0						NO
Mir669c	ENSMUSG00000076118	0						NO
Mir698	ENSMUSG00000076119	0						NO
Mir551b	ENSMUSG00000076120	0						NO
Mir687	ENSMUSG00000076121	0						NO
Mir503	ENSMUSG00000076122	0						NO
Mir700	ENSMUSG00000076123	0						NO
Mir669b	ENSMUSG00000076126	0						NO
Mir718	ENSMUSG00000076127	0						NO
Mir686	ENSMUSG00000076128	0						NO
ENSMUSG00000076129	ENSMUSG00000076129	0						NO
ENSMUSG00000076135	ENSMUSG00000076135	0.170986	1.10625	4.40746	0.250995	0.801818		NO
ENSMUSG00000076136	ENSMUSG00000076136	0						NO
ENSMUSG00000076137	ENSMUSG00000076137	0.309323	-2.29856	3.0844	-0.745221	0.456138		NO
ENSMUSG00000076138	ENSMUSG00000076138	0						NO
Mir542	ENSMUSG00000076140	0						NO
Mir693	ENSMUSG00000076141	0						NO
Mir711	ENSMUSG00000076142	0						NO
Mir708	ENSMUSG00000076143	0						NO
Mir709	ENSMUSG00000076144	0						NO
Mir679	ENSMUSG00000076145	0						NO
Mir449c	ENSMUSG00000076146	0						NO
Mir694	ENSMUSG00000076147	0						NO
Mir701	ENSMUSG00000076163	0						NO
ENSMUSG00000076180	ENSMUSG00000076180	0						NO
ENSMUSG00000076190	ENSMUSG00000076190	0						NO
ENSMUSG00000076199	ENSMUSG00000076199	0						NO
Mir680-1	ENSMUSG00000076212	0						NO
Mir717	ENSMUSG00000076214	0						NO
Mir695	ENSMUSG00000076216	0						NO
Mir706	ENSMUSG00000076217	0						NO
Mir692-1	ENSMUSG00000076218	0.0781015	1.10625	4.40746	0.250995	0.801818		NO
Mir487b	ENSMUSG00000076219	0						NO
Mir297b	ENSMUSG00000076222	0						NO
ENSMUSG00000076227	ENSMUSG00000076227	0						NO
ENSMUSG00000076228	ENSMUSG00000076228	0						NO
ENSMUSG00000076229	ENSMUSG00000076229	0.0830851	0	4.40746	0	1		NO
ENSMUSG00000076230	ENSMUSG00000076230	0						NO
ENSMUSG00000076231	ENSMUSG00000076231	0						NO
ENSMUSG00000076232	ENSMUSG00000076232	0						NO
ENSMUSG00000076233	ENSMUSG00000076233	0						NO
ENSMUSG00000076234	ENSMUSG00000076234	0						NO
Mir682	ENSMUSG00000076236	0						NO
ENSMUSG00000076237	ENSMUSG00000076237	0						NO
ENSMUSG00000076238	ENSMUSG00000076238	0						NO
Mir702	ENSMUSG00000076240	0						NO
Mir543	ENSMUSG00000076241	0						NO
ENSMUSG00000076246	ENSMUSG00000076246	0						NO
Mir501	ENSMUSG00000076251	0						NO
Mir302b	ENSMUSG00000076252	0						NO
Mir680-3	ENSMUSG00000076253	0						NO
Mir92b	ENSMUSG00000076255	0						NO
Mir19b-1	ENSMUSG00000076256	0						NO
Mir374b	ENSMUSG00000076269	0						NO
Mir719	ENSMUSG00000076270	0						NO
Mir697	ENSMUSG00000076271	0						NO
Mir666	ENSMUSG00000076272	0						NO
ENSMUSG00000076274	ENSMUSG00000076274	0.0875643	1.10625	4.40746	0.250995	0.801818		NO
Mir675	ENSMUSG00000076275	0						NO
ENSMUSG00000076281	ENSMUSG00000076281	0						NO
ENSMUSG00000076282	ENSMUSG00000076282	0						NO
ENSMUSG00000076284	ENSMUSG00000076284	0.0845979	1.10625	4.40746	0.250995	0.801818		NO
Mir672	ENSMUSG00000076286	0						NO
ENSMUSG00000076287	ENSMUSG00000076287	0						NO
Mir301b	ENSMUSG00000076288	0						NO
ENSMUSG00000076294	ENSMUSG00000076294	0						NO
ENSMUSG00000076300	ENSMUSG00000076300	0						NO
ENSMUSG00000076303	ENSMUSG00000076303	0						NO
ENSMUSG00000076304	ENSMUSG00000076304	0						NO
ENSMUSG00000076305	ENSMUSG00000076305	0						NO
Mir147	ENSMUSG00000076309	0						NO
Mir499	ENSMUSG00000076312	0						NO
Mir665	ENSMUSG00000076313	0						NO
Mir343	ENSMUSG00000076315	0						NO
Mir673	ENSMUSG00000076316	0						NO
Mir216b	ENSMUSG00000076318	0						NO
ENSMUSG00000076320	ENSMUSG00000076320	0						NO
ENSMUSG00000076323	ENSMUSG00000076323	0						NO
ENSMUSG00000076327	ENSMUSG00000076327	0						NO
ENSMUSG00000076332	ENSMUSG00000076332	0						NO
Mir599	ENSMUSG00000076333	0						NO
Mir670	ENSMUSG00000076335	0						NO
ENSMUSG00000076337	ENSMUSG00000076337	0						NO
Mir181d	ENSMUSG00000076338	0						NO
ENSMUSG00000076343	ENSMUSG00000076343	0						NO
ENSMUSG00000076355	ENSMUSG00000076355	0						NO
Mir653	ENSMUSG00000076357	0						NO
ENSMUSG00000076360	ENSMUSG00000076360	0						NO
Mir182	ENSMUSG00000076361	0						NO
ENSMUSG00000076364	ENSMUSG00000076364	0						NO
ENSMUSG00000076366	ENSMUSG00000076366	0						NO
ENSMUSG00000076370	ENSMUSG00000076370	0						NO
ENSMUSG00000076371	ENSMUSG00000076371	0						NO
Mir568	ENSMUSG00000076372	0						NO
Mir674	ENSMUSG00000076376	0.08618	0	4.40746	0	1		NO
ENSMUSG00000076377	ENSMUSG00000076377	0						NO
Mir190a	ENSMUSG00000076379	0						NO
ENSMUSG00000076382	ENSMUSG00000076382	0						NO
ENSMUSG00000076385	ENSMUSG00000076385	0						NO
Mir671	ENSMUSG00000076387	0						NO
ENSMUSG00000076389	ENSMUSG00000076389	0						NO
ENSMUSG00000076392	ENSMUSG00000076392	0						NO
ENSMUSG00000076394	ENSMUSG00000076394	0						NO
ENSMUSG00000076395	ENSMUSG00000076395	0						NO
Mir667	ENSMUSG00000076396	0						NO
Mir676	ENSMUSG00000076398	0						NO
Mir450-2	ENSMUSG00000076399	0						NO
ENSMUSG00000076407	ENSMUSG00000076407	0						NO
ENSMUSG00000076424	ENSMUSG00000076424	0						NO
Hus1b	ENSMUSG00000076430	0						NO
Cep295nl	ENSMUSG00000076433	0						NO
Oxct2a	ENSMUSG00000076436	0						NO
Selenoh	ENSMUSG00000076437	0						NO
Oxct2b	ENSMUSG00000076438	0						NO
Mog	ENSMUSG00000076439	0						NO
Mir761	ENSMUSG00000076444	0						NO
ENSMUSG00000076445	ENSMUSG00000076445	0						NO
Mir763	ENSMUSG00000076448	0						NO
Mir804	ENSMUSG00000076450	0						NO
Mir770	ENSMUSG00000076451	0						NO
Mir759	ENSMUSG00000076453	0						NO
Mir762	ENSMUSG00000076454	0.860381	0.144463	2.18929	0.0659865	0.947389		NO
Mir767	ENSMUSG00000076455	0						NO
Mir760	ENSMUSG00000076456	0						NO
Mir802	ENSMUSG00000076457	0						NO
Mir764	ENSMUSG00000076458	0						NO
Mir758	ENSMUSG00000076459	0						NO
Mir744	ENSMUSG00000076460	0						NO
Trbv1	ENSMUSG00000076461	0						NO
Trbv2	ENSMUSG00000076462	0						NO
Trbv3	ENSMUSG00000076463	0						NO
Trbv5	ENSMUSG00000076465	0						NO
Trbv13-1	ENSMUSG00000076467	0						NO
Trbv13-2	ENSMUSG00000076469	0.0830851	0	4.40746	0	1		NO
Trbv13-3	ENSMUSG00000076470	0						NO
Trbv14	ENSMUSG00000076471	0						NO
Trbv15	ENSMUSG00000076472	0						NO
Trbv16	ENSMUSG00000076473	0						NO
Trbv17	ENSMUSG00000076474	0						NO
Trbv19	ENSMUSG00000076475	0						NO
Trbv20	ENSMUSG00000076476	0						NO
ENSMUSG00000076477	ENSMUSG00000076477	0						NO
Trbv23	ENSMUSG00000076478	0						NO
ENSMUSG00000076479	ENSMUSG00000076479	0						NO
Trbv29	ENSMUSG00000076480	0						NO
Trbv30	ENSMUSG00000076481	0						NO
Trbj1-1	ENSMUSG00000076483	0.0780442	-0.817325	4.40746	-0.185441	0.852883		NO
Trbj1-2	ENSMUSG00000076484	0						NO
Trbj1-3	ENSMUSG00000076485	0.0749595	-0.817325	4.40746	-0.185441	0.852883		NO
Trbj1-4	ENSMUSG00000076486	0						NO
Trbj1-5	ENSMUSG00000076487	0						NO
Trbj1-6	ENSMUSG00000076488	0						NO
Trbj1-7	ENSMUSG00000076489	0						NO
Trbj2-1	ENSMUSG00000076492	0						NO
Trbj2-2	ENSMUSG00000076493	0						NO
Trbj2-3	ENSMUSG00000076494	0						NO
Trbj2-4	ENSMUSG00000076495	0						NO
Trbj2-5	ENSMUSG00000076496	0						NO
Trbj2-7	ENSMUSG00000076497	0						NO
Trbc2	ENSMUSG00000076498	0.398819	-1.67969	3.33255	-0.504026	0.614243		NO
Trbv31	ENSMUSG00000076499	0.0781015	1.10625	4.40746	0.250995	0.801818		NO
ENSMUSG00000076500	ENSMUSG00000076500	0						NO
Igkv2-137	ENSMUSG00000076501	0						NO
Igkv1-131	ENSMUSG00000076505	0						NO
Igkv17-127	ENSMUSG00000076508	0						NO
Igkv9-123	ENSMUSG00000076512	0						NO
Igkv17-121	ENSMUSG00000076514	0						NO
Igkv2-112	ENSMUSG00000076518	0						NO
Igkv16-104	ENSMUSG00000076522	0						NO
Igkv15-103	ENSMUSG00000076523	0						NO
Igkv1-99	ENSMUSG00000076525	0						NO
Igkv12-98	ENSMUSG00000076526	0						NO
ENSMUSG00000076530	ENSMUSG00000076530	0						NO
Igkv4-92	ENSMUSG00000076531	0						NO
Igkv4-91	ENSMUSG00000076532	0						NO
Igkv4-90	ENSMUSG00000076533	0						NO
Igkv12-89	ENSMUSG00000076534	0						NO
Igkv1-88	ENSMUSG00000076535	0						NO
Igkv4-86	ENSMUSG00000076536	0						NO
Igkv13-84	ENSMUSG00000076538	0						NO
Igkv4-81	ENSMUSG00000076539	0						NO
Igkv4-80	ENSMUSG00000076540	0						NO
Igkv4-79	ENSMUSG00000076541	0						NO
Igkv4-74	ENSMUSG00000076543	0						NO
Igkv4-72	ENSMUSG00000076545	0						NO
ENSMUSG00000076547	ENSMUSG00000076547	0						NO
Igkv4-69	ENSMUSG00000076548	0						NO
Igkv4-68	ENSMUSG00000076549	0						NO
Igkv4-63	ENSMUSG00000076550	0						NO
Igkv4-61	ENSMUSG00000076552	0						NO
Igkv4-57-1	ENSMUSG00000076555	0						NO
Igkv4-57	ENSMUSG00000076556	0						NO
Igkv4-83	ENSMUSG00000076557	0						NO
Igkv4-50	ENSMUSG00000076562	0						NO
Igkv5-48	ENSMUSG00000076563	0						NO
Igkv12-46	ENSMUSG00000076564	0						NO
Igkv5-39	ENSMUSG00000076569	0						NO
Igkv12-38	ENSMUSG00000076570	0						NO
Igkv5-37	ENSMUSG00000076571	0						NO
Igkv18-36	ENSMUSG00000076572	0						NO
Igkv1-35	ENSMUSG00000076573	0						NO
Igkv7-33	ENSMUSG00000076575	0						NO
Igkv6-32	ENSMUSG00000076576	0						NO
Igkv8-30	ENSMUSG00000076577	0						NO
Igkv6-29	ENSMUSG00000076578	0						NO
Igkv8-27	ENSMUSG00000076580	0						NO
Igkv8-26	ENSMUSG00000076581	0						NO
Igkv8-24	ENSMUSG00000076583	0						NO
Igkv8-21	ENSMUSG00000076586	0						NO
Igkv6-20	ENSMUSG00000076587	0						NO
Igkv8-18	ENSMUSG00000076589	0						NO
Igkv8-16	ENSMUSG00000076591	0						NO
Igkv6-13	ENSMUSG00000076594	0						NO
Igkv3-10	ENSMUSG00000076596	0						NO
Igkv3-7	ENSMUSG00000076598	0						NO
Igkj1	ENSMUSG00000076604	0						NO
Igkj2	ENSMUSG00000076605	0						NO
Igkj3	ENSMUSG00000076606	0						NO
Igkj4	ENSMUSG00000076607	0						NO
Igkj5	ENSMUSG00000076608	0						NO
Igkc	ENSMUSG00000076609	0						NO
Ighg2c	ENSMUSG00000076612	0						NO
Ighg2b	ENSMUSG00000076613	0						NO
ENSMUSG00000076614	ENSMUSG00000076614	0.159623	-0.817325	4.40746	-0.185441	0.852883		NO
Ighg3	ENSMUSG00000076615	0						NO
Ighj4	ENSMUSG00000076618	0						NO
Ighj3	ENSMUSG00000076619	0						NO
Ighj2	ENSMUSG00000076620	0						NO
Ighj1	ENSMUSG00000076621	0						NO
Ighd1-1	ENSMUSG00000076630	0						NO
ENSMUSG00000076632	ENSMUSG00000076632	0						NO
Ighv5-2	ENSMUSG00000076633	0.301198	-2.71171	3.4604	-0.783641	0.433251		NO
ENSMUSG00000076646	ENSMUSG00000076646	0						NO
Ighv7-3	ENSMUSG00000076652	0						NO
Ighv7-2	ENSMUSG00000076653	0						NO
ENSMUSG00000076655	ENSMUSG00000076655	0						NO
Ighv16-1	ENSMUSG00000076661	0						NO
Ighv7-1	ENSMUSG00000076665	0						NO
Ighv14-4	ENSMUSG00000076666	0						NO
Ighv7-4	ENSMUSG00000076668	0						NO
Ighv3-5	ENSMUSG00000076670	0						NO
Ighv13-2	ENSMUSG00000076671	0						NO
ENSMUSG00000076672	ENSMUSG00000076672	0						NO
ENSMUSG00000076674	ENSMUSG00000076674	0						NO
ENSMUSG00000076676	ENSMUSG00000076676	0						NO
ENSMUSG00000076677	ENSMUSG00000076677	0						NO
ENSMUSG00000076680	ENSMUSG00000076680	0						NO
ENSMUSG00000076688	ENSMUSG00000076688	0						NO
ENSMUSG00000076695	ENSMUSG00000076695	0						NO
Ighv1-47	ENSMUSG00000076709	0						NO
Ighv1-49	ENSMUSG00000076710	0						NO
ENSMUSG00000076731	ENSMUSG00000076731	0						NO
Ighv8-13	ENSMUSG00000076733	0						NO
Trgv7	ENSMUSG00000076744	0						NO
Trgv4	ENSMUSG00000076745	0						NO
Trgv6	ENSMUSG00000076746	0						NO
Trgv5	ENSMUSG00000076747	0						NO
Trgc1	ENSMUSG00000076749	0						NO
Trgv3	ENSMUSG00000076750	0						NO
Trgc2	ENSMUSG00000076752	0						NO
Trgv2	ENSMUSG00000076754	0						NO
Trgv1	ENSMUSG00000076755	0						NO
Trgc4	ENSMUSG00000076757	0						NO
Trav1	ENSMUSG00000076758	0						NO
Trav2	ENSMUSG00000076759	0						NO
ENSMUSG00000076760	ENSMUSG00000076760	0						NO
Trav5-1	ENSMUSG00000076761	0						NO
Trav6-1	ENSMUSG00000076762	0						NO
Trav6-2	ENSMUSG00000076764	0						NO
Trav8d-1	ENSMUSG00000076770	0						NO
Trav13d-1	ENSMUSG00000076778	0						NO
Trav8d-2	ENSMUSG00000076795	0						NO
Trav16d-dv11	ENSMUSG00000076796	0						NO
ENSMUSG00000076800	ENSMUSG00000076800	0						NO
Trav6n-6	ENSMUSG00000076802	0						NO
Trav8n-2	ENSMUSG00000076821	0						NO
Trav16n	ENSMUSG00000076822	0						NO
Trav13n-4	ENSMUSG00000076823	0						NO
Trav14n-3	ENSMUSG00000076824	0						NO
Trav4-2	ENSMUSG00000076826	0						NO
Trav8-1	ENSMUSG00000076831	0						NO
Trav13-1	ENSMUSG00000076839	0						NO
Trav14-1	ENSMUSG00000076840	0						NO
Trav13-2	ENSMUSG00000076846	0.170475	1.10625	4.40746	0.250995	0.801818		NO
Trav15-2-dv6-2	ENSMUSG00000076848	0						NO
Trav16	ENSMUSG00000076855	0						NO
Trav3-4	ENSMUSG00000076858	0						NO
Trav18	ENSMUSG00000076861	0						NO
Trav19	ENSMUSG00000076862	0						NO
Trav21-dv12	ENSMUSG00000076863	0						NO
Trdv1	ENSMUSG00000076864	0						NO
Trdv2-1	ENSMUSG00000076865	0						NO
Trdv2-2	ENSMUSG00000076866	0						NO
Trdj1	ENSMUSG00000076870	0						NO
Trdj2	ENSMUSG00000076871	0						NO
Trdv5	ENSMUSG00000076873	0						NO
Traj59	ENSMUSG00000076874	0						NO
Traj58	ENSMUSG00000076875	0						NO
Traj57	ENSMUSG00000076876	0						NO
Traj56	ENSMUSG00000076877	0						NO
Traj53	ENSMUSG00000076878	0						NO
Traj52	ENSMUSG00000076879	0						NO
Traj51	ENSMUSG00000076880	0						NO
Traj50	ENSMUSG00000076881	0						NO
Traj49	ENSMUSG00000076882	0						NO
Traj48	ENSMUSG00000076883	0						NO
Traj46	ENSMUSG00000076884	0						NO
Traj45	ENSMUSG00000076885	0						NO
Traj44	ENSMUSG00000076886	0						NO
Traj43	ENSMUSG00000076887	0						NO
Traj42	ENSMUSG00000076888	0						NO
Traj41	ENSMUSG00000076889	0						NO
Traj40	ENSMUSG00000076890	0						NO
Traj39	ENSMUSG00000076891	0						NO
Traj38	ENSMUSG00000076892	0						NO
Traj37	ENSMUSG00000076893	0						NO
Traj35	ENSMUSG00000076894	0						NO
Traj34	ENSMUSG00000076895	0						NO
Traj33	ENSMUSG00000076896	0						NO
Traj32	ENSMUSG00000076897	0						NO
Traj31	ENSMUSG00000076898	0						NO
Traj30	ENSMUSG00000076899	0						NO
Traj29	ENSMUSG00000076900	0						NO
Traj28	ENSMUSG00000076901	0						NO
Traj27	ENSMUSG00000076902	0						NO
Traj26	ENSMUSG00000076903	0						NO
Traj25	ENSMUSG00000076904	0						NO
Traj24	ENSMUSG00000076905	0						NO
Traj23	ENSMUSG00000076906	0						NO
Traj22	ENSMUSG00000076907	0						NO
Traj21	ENSMUSG00000076908	0						NO
Traj20	ENSMUSG00000076909	0						NO
Traj19	ENSMUSG00000076910	0						NO
Traj18	ENSMUSG00000076911	0						NO
Traj17	ENSMUSG00000076912	0						NO
Traj16	ENSMUSG00000076913	0						NO
Traj15	ENSMUSG00000076914	0						NO
Traj14	ENSMUSG00000076915	0						NO
