## Supplementary Table S2 for "Rarγ -Foxa1 signaling promotes luminal identity in prostate progenitors and is disrupted in prostate cancer" (part 16 of 20)

### Sheet: FC_ENRADA vs ENRA-A (continued)
GeneSymbol	ensembl.id	baseMean	log2FoldChange	lfcSE	stat	pvalue	padj	diffexpressed
Traj13	ENSMUSG00000076916	0						NO
Traj12	ENSMUSG00000076917	0						NO
Traj11	ENSMUSG00000076918	0						NO
Traj9	ENSMUSG00000076919	0						NO
Traj8	ENSMUSG00000076920	0						NO
Traj7	ENSMUSG00000076921	0						NO
Traj6	ENSMUSG00000076922	0						NO
Traj5	ENSMUSG00000076923	0						NO
Traj4	ENSMUSG00000076924	0						NO
Traj3	ENSMUSG00000076925	0						NO
Traj2	ENSMUSG00000076926	0						NO
Traj1	ENSMUSG00000076927	0						NO
Iglv1	ENSMUSG00000076934	0						NO
Iglc2	ENSMUSG00000076937	0.0863884	0	4.40746	0	1		NO
Iglv3	ENSMUSG00000076939	0						NO
Iglv2	ENSMUSG00000076940	0						NO
ENSMUSG00000076941	ENSMUSG00000076941	0						NO
ENSMUSG00000076944	ENSMUSG00000076944	0						NO
Mir582	ENSMUSG00000076946	0						NO
Mir467e	ENSMUSG00000076948	0						NO
ENSMUSG00000076949	ENSMUSG00000076949	0						NO
ENSMUSG00000076950	ENSMUSG00000076950	0						NO
ENSMUSG00000076951	ENSMUSG00000076951	0						NO
ENSMUSG00000076952	ENSMUSG00000076952	0						NO
Mir297a-3	ENSMUSG00000076956	0						NO
ENSMUSG00000076958	ENSMUSG00000076958	0						NO
Mir669l	ENSMUSG00000076959	0						NO
ENSMUSG00000076961	ENSMUSG00000076961	0						NO
ENSMUSG00000076964	ENSMUSG00000076964	0						NO
ENSMUSG00000076966	ENSMUSG00000076966	0						NO
Mir193b	ENSMUSG00000076972	0						NO
Mir297c	ENSMUSG00000076976	0						NO
ENSMUSG00000076977	ENSMUSG00000076977	0						NO
Mir297a-2	ENSMUSG00000076983	0						NO
ENSMUSG00000076987	ENSMUSG00000076987	0						NO
Mir466b-3	ENSMUSG00000076994	0						NO
ENSMUSG00000076999	ENSMUSG00000076999	0						NO
Mir544	ENSMUSG00000077001	0						NO
ENSMUSG00000077004	ENSMUSG00000077004	0						NO
ENSMUSG00000077010	ENSMUSG00000077010	0						NO
ENSMUSG00000077015	ENSMUSG00000077015	0						NO
ENSMUSG00000077019	ENSMUSG00000077019	0						NO
Mir467d	ENSMUSG00000077021	0						NO
ENSMUSG00000077022	ENSMUSG00000077022	0						NO
Mir493	ENSMUSG00000077025	0						NO
Mir669f	ENSMUSG00000077038	0						NO
ENSMUSG00000077039	ENSMUSG00000077039	0						NO
ENSMUSG00000077040	ENSMUSG00000077040	0						NO
Mir574	ENSMUSG00000077042	0						NO
Mir467c	ENSMUSG00000077049	0						NO
ENSMUSG00000077050	ENSMUSG00000077050	0						NO
ENSMUSG00000077055	ENSMUSG00000077055	0						NO
ENSMUSG00000077058	ENSMUSG00000077058	0						NO
ENSMUSG00000077059	ENSMUSG00000077059	0						NO
ENSMUSG00000077065	ENSMUSG00000077065	0						NO
ENSMUSG00000077081	ENSMUSG00000077081	0						NO
ENSMUSG00000077082	ENSMUSG00000077082	0						NO
ENSMUSG00000077085	ENSMUSG00000077085	0						NO
Mir669o	ENSMUSG00000077086	0						NO
ENSMUSG00000077090	ENSMUSG00000077090	0						NO
Mir742	ENSMUSG00000077092	0						NO
ENSMUSG00000077095	ENSMUSG00000077095	0						NO
ENSMUSG00000077096	ENSMUSG00000077096	0						NO
ENSMUSG00000077104	ENSMUSG00000077104	0						NO
Mir344c	ENSMUSG00000077107	0						NO
ENSMUSG00000077110	ENSMUSG00000077110	0						NO
Mir18b	ENSMUSG00000077111	0						NO
Mir466p	ENSMUSG00000077113	0						NO
Mir741	ENSMUSG00000077119	0						NO
ENSMUSG00000077125	ENSMUSG00000077125	0						NO
Mir743	ENSMUSG00000077127	0						NO
ENSMUSG00000077131	ENSMUSG00000077131	0						NO
ENSMUSG00000077138	ENSMUSG00000077138	0						NO
Gm22937	ENSMUSG00000077142	0						NO
Gm22936	ENSMUSG00000077143	0						NO
Gm22938	ENSMUSG00000077144	0						NO
Gm22939	ENSMUSG00000077146	0						NO
Gm22935	ENSMUSG00000077148	0						NO
Gm22934	ENSMUSG00000077149	0						NO
Gm24581	ENSMUSG00000077150	0						NO
Gm24579	ENSMUSG00000077152	0						NO
Gm24580	ENSMUSG00000077153	0						NO
Gm24582	ENSMUSG00000077155	0						NO
ENSMUSG00000077156	ENSMUSG00000077156	0						NO
Gm24578	ENSMUSG00000077158	0						NO
Gm24118	ENSMUSG00000077160	0						NO
Gm24117	ENSMUSG00000077161	0						NO
Gm24116	ENSMUSG00000077163	0						NO
Gm24120	ENSMUSG00000077166	0						NO
Gm24119	ENSMUSG00000077167	0						NO
Gm25396	ENSMUSG00000077169	0						NO
Gm25761	ENSMUSG00000077171	0						NO
Gm25762	ENSMUSG00000077172	0						NO
Gm25757	ENSMUSG00000077174	0						NO
Gm25758	ENSMUSG00000077175	0						NO
Gm25759	ENSMUSG00000077176	0						NO
Gm25760	ENSMUSG00000077177	0						NO
Gm25756	ENSMUSG00000077178	0						NO
Gm25094	ENSMUSG00000077180	0						NO
Gm25093	ENSMUSG00000077181	0						NO
Gm25092	ENSMUSG00000077184	0						NO
Gm25091	ENSMUSG00000077185	0						NO
ENSMUSG00000077188	ENSMUSG00000077188	0						NO
ENSMUSG00000077190	ENSMUSG00000077190	0						NO
ENSMUSG00000077191	ENSMUSG00000077191	0						NO
Snora17	ENSMUSG00000077192	0.892083	-0.848647	1.9027	-0.446022	0.655582		NO
Gm23431	ENSMUSG00000077194	0						NO
Gm22267	ENSMUSG00000077196	0						NO
Gm22268	ENSMUSG00000077197	0						NO
Gm22266	ENSMUSG00000077199	0						NO
Gm25613	ENSMUSG00000077200	0						NO
Gm25614	ENSMUSG00000077201	0						NO
Gm25612	ENSMUSG00000077202	0						NO
Gm25610	ENSMUSG00000077204	0						NO
Gm25611	ENSMUSG00000077205	0						NO
Gm25609	ENSMUSG00000077207	0						NO
Gm25607	ENSMUSG00000077208	0						NO
Gm25608	ENSMUSG00000077209	0						NO
ENSMUSG00000077212	ENSMUSG00000077212	0						NO
Gm23950	ENSMUSG00000077214	0						NO
Gm23949	ENSMUSG00000077215	0						NO
Gm23951	ENSMUSG00000077217	0						NO
ENSMUSG00000077218	ENSMUSG00000077218	0						NO
Snord78	ENSMUSG00000077220	0						NO
Snord67	ENSMUSG00000077221	0						NO
Gm22270	ENSMUSG00000077222	0						NO
Gm22271	ENSMUSG00000077223	0						NO
Gm23437	ENSMUSG00000077224	0						NO
Gm22272	ENSMUSG00000077227	0						NO
Gm22273	ENSMUSG00000077228	0						NO
Gm25097	ENSMUSG00000077230	0						NO
Gm25096	ENSMUSG00000077231	0.227963	-2.30879	4.32748	-0.533517	0.593676		NO
Gm25095	ENSMUSG00000077235	0						NO
ENSMUSG00000077236	ENSMUSG00000077236	0						NO
Gm22438	ENSMUSG00000077237	0						NO
ENSMUSG00000077239	ENSMUSG00000077239	0						NO
Gm23271	ENSMUSG00000077240	0						NO
Gm23272	ENSMUSG00000077241	0						NO
Gm23270	ENSMUSG00000077243	0						NO
Gm23274	ENSMUSG00000077244	0						NO
Gm23273	ENSMUSG00000077246	0						NO
Gm23275	ENSMUSG00000077248	0.0781015	1.10625	4.40746	0.250995	0.801818		NO
Gm26075	ENSMUSG00000077250	0						NO
Gm26074	ENSMUSG00000077251	0						NO
Gm26077	ENSMUSG00000077252	0						NO
ENSMUSG00000077253	ENSMUSG00000077253	0						NO
Gm26079	ENSMUSG00000077254	0						NO
Gm26078	ENSMUSG00000077255	0						NO
Gm26081	ENSMUSG00000077256	0						NO
Gm26080	ENSMUSG00000077257	0						NO
Gm26082	ENSMUSG00000077258	0						NO
Gm23979	ENSMUSG00000077259	0						NO
Gm24869	ENSMUSG00000077260	0						NO
ENSMUSG00000077261	ENSMUSG00000077261	0						NO
ENSMUSG00000077262	ENSMUSG00000077262	0						NO
Gm24432	ENSMUSG00000077263	0						NO
Gm24429	ENSMUSG00000077264	0						NO
Gm24430	ENSMUSG00000077265	0						NO
Gm24433	ENSMUSG00000077268	0						NO
Gm24434	ENSMUSG00000077269	0						NO
ENSMUSG00000077270	ENSMUSG00000077270	0						NO
Gm22781	ENSMUSG00000077271	0						NO
ENSMUSG00000077272	ENSMUSG00000077272	0						NO
Gm22779	ENSMUSG00000077273	0						NO
Gm22786	ENSMUSG00000077274	0						NO
Gm22785	ENSMUSG00000077275	0						NO
Gm22784	ENSMUSG00000077276	0						NO
Gm22783	ENSMUSG00000077277	0						NO
Gm22778	ENSMUSG00000077278	0						NO
Gm22777	ENSMUSG00000077279	0						NO
Gm25764	ENSMUSG00000077280	0						NO
ENSMUSG00000077281	ENSMUSG00000077281	0						NO
Gm26395	ENSMUSG00000077282	0						NO
ENSMUSG00000077283	ENSMUSG00000077283	0						NO
ENSMUSG00000077285	ENSMUSG00000077285	0						NO
Gm25763	ENSMUSG00000077287	0						NO
Gm25765	ENSMUSG00000077288	0						NO
Gm25766	ENSMUSG00000077289	0						NO
Gm25407	ENSMUSG00000077290	0						NO
Gm24124	ENSMUSG00000077291	0						NO
Gm25408	ENSMUSG00000077292	0						NO
Gm24125	ENSMUSG00000077293	0						NO
Gm24123	ENSMUSG00000077294	0						NO
Gm24122	ENSMUSG00000077295	0						NO
Gm24127	ENSMUSG00000077298	0						NO
Gm24126	ENSMUSG00000077299	0						NO
Gm22473	ENSMUSG00000077302	0						NO
Gm22472	ENSMUSG00000077303	0						NO
Gm22471	ENSMUSG00000077304	0						NO
Gm22470	ENSMUSG00000077305	0						NO
Gm22469	ENSMUSG00000077306	0						NO
ENSMUSG00000077309	ENSMUSG00000077309	0						NO
Gm24170	ENSMUSG00000077312	0						NO
Gm24171	ENSMUSG00000077314	0						NO
Gm24172	ENSMUSG00000077315	0						NO
ENSMUSG00000077316	ENSMUSG00000077316	0						NO
Gm25785	ENSMUSG00000077317	0						NO
Gm24173	ENSMUSG00000077318	0						NO
Gm22284	ENSMUSG00000077320	0						NO
ENSMUSG00000077323	ENSMUSG00000077323	0.251437	-0.817327	3.83057	-0.213369	0.831039		NO
Gm25833	ENSMUSG00000077325	0						NO
Gm25938	ENSMUSG00000077327	0						NO
Gm25832	ENSMUSG00000077328	0						NO
Gm23014	ENSMUSG00000077332	0						NO
Gm23015	ENSMUSG00000077333	0						NO
Gm23013	ENSMUSG00000077334	0						NO
Gm23011	ENSMUSG00000077336	0.170475	1.10625	4.40746	0.250995	0.801818		NO
ENSMUSG00000077337	ENSMUSG00000077337	0						NO
Gm23294	ENSMUSG00000077338	0						NO
Gm23010	ENSMUSG00000077339	0						NO
Gm24670	ENSMUSG00000077342	0						NO
Gm24326	ENSMUSG00000077344	0						NO
ENSMUSG00000077345	ENSMUSG00000077345	0						NO
Gm24671	ENSMUSG00000077347	0						NO
Gm24665	ENSMUSG00000077348	0						NO
Gm24867	ENSMUSG00000077349	0						NO
ENSMUSG00000077350	ENSMUSG00000077350	0						NO
ENSMUSG00000077351	ENSMUSG00000077351	0						NO
Gm26286	ENSMUSG00000077354	0						NO
ENSMUSG00000077356	ENSMUSG00000077356	0						NO
Gm26289	ENSMUSG00000077357	0						NO
Gm26293	ENSMUSG00000077358	0						NO
Gm25308	ENSMUSG00000077359	0						NO
Gm23482	ENSMUSG00000077360	0						NO
Gm23481	ENSMUSG00000077361	0						NO
Gm23484	ENSMUSG00000077366	0						NO
Gm23483	ENSMUSG00000077367	0						NO
Gm26273	ENSMUSG00000077368	0						NO
Gm23485	ENSMUSG00000077369	0						NO
Gm25167	ENSMUSG00000077376	0						NO
Gm25168	ENSMUSG00000077377	0						NO
Gm25169	ENSMUSG00000077378	0						NO
Gm25170	ENSMUSG00000077379	0						NO
Gm22661	ENSMUSG00000077380	0						NO
Gm22660	ENSMUSG00000077381	0						NO
ENSMUSG00000077382	ENSMUSG00000077382	0						NO
Gm22659	ENSMUSG00000077383	0						NO
Gm22658	ENSMUSG00000077384	0						NO
Gm22657	ENSMUSG00000077385	0						NO
Gm22656	ENSMUSG00000077387	0						NO
Gm24336	ENSMUSG00000077391	0						NO
Gm24337	ENSMUSG00000077392	0						NO
Gm24338	ENSMUSG00000077393	0						NO
Gm24339	ENSMUSG00000077394	0						NO
Gm24340	ENSMUSG00000077396	0						NO
Gm24341	ENSMUSG00000077397	0						NO
Gm24334	ENSMUSG00000077398	0						NO
Gm24335	ENSMUSG00000077399	0						NO
Gm25417	ENSMUSG00000077400	0						NO
ENSMUSG00000077401	ENSMUSG00000077401	0						NO
Gm25418	ENSMUSG00000077402	0						NO
Gm25419	ENSMUSG00000077403	0						NO
Gm25420	ENSMUSG00000077404	0						NO
Gm25421	ENSMUSG00000077406	0						NO
Gm25422	ENSMUSG00000077407	0						NO
Gm25415	ENSMUSG00000077408	0						NO
Gm25416	ENSMUSG00000077409	0						NO
Gm23750	ENSMUSG00000077410	0						NO
Gm23749	ENSMUSG00000077411	0						NO
Gm23389	ENSMUSG00000077413	0						NO
Gm23748	ENSMUSG00000077415	0						NO
Gm23747	ENSMUSG00000077416	0						NO
Gm23746	ENSMUSG00000077417	0						NO
Gm23745	ENSMUSG00000077418	0						NO
ENSMUSG00000077419	ENSMUSG00000077419	0						NO
ENSMUSG00000077420	ENSMUSG00000077420	0						NO
ENSMUSG00000077421	ENSMUSG00000077421	0						NO
Gm24281	ENSMUSG00000077422	0						NO
Gm24279	ENSMUSG00000077424	0						NO
Gm24280	ENSMUSG00000077425	0						NO
Gm26387	ENSMUSG00000077426	0						NO
Gm24278	ENSMUSG00000077427	0						NO
ENSMUSG00000077428	ENSMUSG00000077428	0						NO
Gm22592	ENSMUSG00000077430	0						NO
Gm22591	ENSMUSG00000077431	0						NO
Gm22593	ENSMUSG00000077433	0						NO
Gm22590	ENSMUSG00000077435	0						NO
ENSMUSG00000077437	ENSMUSG00000077437	0						NO
Gm22595	ENSMUSG00000077438	0						NO
Gm22594	ENSMUSG00000077439	0						NO
Gm23130	ENSMUSG00000077440	0						NO
Gm23131	ENSMUSG00000077441	0						NO
ENSMUSG00000077442	ENSMUSG00000077442	0						NO
ENSMUSG00000077443	ENSMUSG00000077443	0						NO
ENSMUSG00000077445	ENSMUSG00000077445	0						NO
Gm23129	ENSMUSG00000077447	0						NO
Gm23126	ENSMUSG00000077448	0						NO
Gm23127	ENSMUSG00000077449	0						NO
Gm25916	ENSMUSG00000077451	0						NO
Gm25915	ENSMUSG00000077453	0						NO
Gm25918	ENSMUSG00000077454	0						NO
Gm25917	ENSMUSG00000077455	0						NO
Gm22927	ENSMUSG00000077456	0						NO
ENSMUSG00000077457	ENSMUSG00000077457	0						NO
Gm25919	ENSMUSG00000077459	0						NO
Gm26419	ENSMUSG00000077460	0						NO
Gm26420	ENSMUSG00000077461	0						NO
Gm26417	ENSMUSG00000077462	0						NO
Gm26418	ENSMUSG00000077463	0						NO
ENSMUSG00000077464	ENSMUSG00000077464	0						NO
Gm26423	ENSMUSG00000077465	0						NO
ENSMUSG00000077467	ENSMUSG00000077467	0						NO
Gm26416	ENSMUSG00000077468	0						NO
Gm25922	ENSMUSG00000077469	0						NO
Gm24789	ENSMUSG00000077470	0						NO
Gm24788	ENSMUSG00000077471	0						NO
Gm24791	ENSMUSG00000077472	0						NO
Gm24790	ENSMUSG00000077473	0						NO
Gm24792	ENSMUSG00000077474	0						NO
Gm24794	ENSMUSG00000077476	0						NO
Gm24793	ENSMUSG00000077477	0						NO
ENSMUSG00000077480	ENSMUSG00000077480	0						NO
Gm25272	ENSMUSG00000077481	0						NO
ENSMUSG00000077483	ENSMUSG00000077483	0						NO
Gm25274	ENSMUSG00000077484	0						NO
Gm25275	ENSMUSG00000077485	0						NO
ENSMUSG00000077487	ENSMUSG00000077487	0						NO
Gm25276	ENSMUSG00000077488	0						NO
Gm23596	ENSMUSG00000077492	0						NO
ENSMUSG00000077493	ENSMUSG00000077493	0						NO
Gm23595	ENSMUSG00000077494	0						NO
Gm23594	ENSMUSG00000077495	0						NO
Gm23593	ENSMUSG00000077497	0						NO
ENSMUSG00000077499	ENSMUSG00000077499	0						NO
Gm24230	ENSMUSG00000077501	0						NO
Gm24232	ENSMUSG00000077502	0						NO
Gm24231	ENSMUSG00000077503	0						NO
Gm24234	ENSMUSG00000077504	0						NO
Gm24233	ENSMUSG00000077505	0						NO
ENSMUSG00000077506	ENSMUSG00000077506	0						NO
Gm24235	ENSMUSG00000077507	0						NO
Gm25875	ENSMUSG00000077511	0						NO
Gm25877	ENSMUSG00000077514	0						NO
Gm25878	ENSMUSG00000077515	0						NO
ENSMUSG00000077516	ENSMUSG00000077516	0						NO
ENSMUSG00000077517	ENSMUSG00000077517	0						NO
Gm25879	ENSMUSG00000077518	0						NO
Gm25880	ENSMUSG00000077519	0						NO
Gm25378	ENSMUSG00000077521	0						NO
Gm25377	ENSMUSG00000077522	0						NO
ENSMUSG00000077524	ENSMUSG00000077524	0						NO
Gm25379	ENSMUSG00000077526	0						NO
Gm25506	ENSMUSG00000077527	0						NO
Gm25376	ENSMUSG00000077528	0						NO
Gm22543	ENSMUSG00000077535	0						NO
Gm22544	ENSMUSG00000077537	0						NO
Gm22545	ENSMUSG00000077538	0						NO
Gm22546	ENSMUSG00000077539	0						NO
Gm22021	ENSMUSG00000077541	0						NO
Gm22023	ENSMUSG00000077542	0						NO
Gm22022	ENSMUSG00000077543	0						NO
Gm22018	ENSMUSG00000077545	0						NO
Gm22020	ENSMUSG00000077546	0						NO
Gm22019	ENSMUSG00000077547	0						NO
ENSMUSG00000077549	ENSMUSG00000077549	0						NO
Gm23709	ENSMUSG00000077552	0						NO
Gm23176	ENSMUSG00000077553	0						NO
Gm23707	ENSMUSG00000077554	0						NO
Gm23708	ENSMUSG00000077555	0						NO
Gm23706	ENSMUSG00000077557	0						NO
Gm23705	ENSMUSG00000077558	0						NO
ENSMUSG00000077559	ENSMUSG00000077559	0						NO
Gm24607	ENSMUSG00000077561	0						NO
Gm23203	ENSMUSG00000077562	0						NO
ENSMUSG00000077563	ENSMUSG00000077563	0						NO
Gm23202	ENSMUSG00000077564	0						NO
Gm23201	ENSMUSG00000077565	0						NO
Gm23200	ENSMUSG00000077567	0						NO
Gm24608	ENSMUSG00000077569	0						NO
ENSMUSG00000077571	ENSMUSG00000077571	0						NO
Gm24886	ENSMUSG00000077572	0						NO
Gm24887	ENSMUSG00000077574	0						NO
Gm24888	ENSMUSG00000077575	0						NO
Gm24889	ENSMUSG00000077576	0						NO
ENSMUSG00000077577	ENSMUSG00000077577	0						NO
Gm25631	ENSMUSG00000077578	0						NO
Gm24891	ENSMUSG00000077579	0						NO
Gm24373	ENSMUSG00000077581	0						NO
Gm24374	ENSMUSG00000077582	0						NO
Gm24375	ENSMUSG00000077585	0						NO
Gm24377	ENSMUSG00000077586	0						NO
Gm24376	ENSMUSG00000077587	0						NO
ENSMUSG00000077588	ENSMUSG00000077588	0.0749595	-0.817325	4.40746	-0.185441	0.852883		NO
Gm26015	ENSMUSG00000077590	0						NO
Gm26016	ENSMUSG00000077591	0						NO
Gm26013	ENSMUSG00000077592	0						NO
Gm26014	ENSMUSG00000077593	0						NO
Gm26018	ENSMUSG00000077594	0						NO
Gm26019	ENSMUSG00000077595	0						NO
ENSMUSG00000077597	ENSMUSG00000077597	0						NO
Gm26011	ENSMUSG00000077598	0						NO
Gm26012	ENSMUSG00000077599	0						NO
Gm22674	ENSMUSG00000077601	0						NO
Gm22672	ENSMUSG00000077602	0						NO
Gm22673	ENSMUSG00000077603	0						NO
Snord1b	ENSMUSG00000077604	0						NO
Gm25803	ENSMUSG00000077607	0						NO
Gm22671	ENSMUSG00000077608	0						NO
Gm25795	ENSMUSG00000077609	0						NO
Gm23946	ENSMUSG00000077611	0						NO
Gm25498	ENSMUSG00000077612	0						NO
ENSMUSG00000077613	ENSMUSG00000077613	0						NO
ENSMUSG00000077614	ENSMUSG00000077614	0						NO
Gm25499	ENSMUSG00000077615	0						NO
Gm25502	ENSMUSG00000077616	0						NO
Gm25501	ENSMUSG00000077617	0						NO
Gm25496	ENSMUSG00000077618	0						NO
Gm25495	ENSMUSG00000077619	0						NO
ENSMUSG00000077620	ENSMUSG00000077620	0						NO
ENSMUSG00000077621	ENSMUSG00000077621	0						NO
ENSMUSG00000077622	ENSMUSG00000077622	0						NO
Gm23834	ENSMUSG00000077624	0						NO
Snord4a	ENSMUSG00000077625	0						NO
Gm23835	ENSMUSG00000077627	0						NO
Gm23768	ENSMUSG00000077628	0						NO
Gm23769	ENSMUSG00000077629	0						NO
Gm22149	ENSMUSG00000077630	0						NO
Gm22148	ENSMUSG00000077633	0						NO
Gm22150	ENSMUSG00000077635	0						NO
ENSMUSG00000077637	ENSMUSG00000077637	0						NO
Gm22772	ENSMUSG00000077639	0						NO
ENSMUSG00000077640	ENSMUSG00000077640	0						NO
Gm24987	ENSMUSG00000077641	0						NO
Gm24984	ENSMUSG00000077642	0						NO
Gm24985	ENSMUSG00000077643	0						NO
ENSMUSG00000077644	ENSMUSG00000077644	0						NO
ENSMUSG00000077645	ENSMUSG00000077645	0						NO
Gm24981	ENSMUSG00000077647	0						NO
Gm24988	ENSMUSG00000077648	0						NO
Gm24989	ENSMUSG00000077649	0						NO
Gm23320	ENSMUSG00000077650	0						NO
Gm23322	ENSMUSG00000077652	0						NO
Gm23321	ENSMUSG00000077653	0						NO
Gm23319	ENSMUSG00000077655	0						NO
Gm23323	ENSMUSG00000077659	0						NO
Gm24257	ENSMUSG00000077660	0						NO
ENSMUSG00000077661	ENSMUSG00000077661	0						NO
Gm26144	ENSMUSG00000077663	0						NO
Gm26145	ENSMUSG00000077664	0						NO
Gm26146	ENSMUSG00000077666	0						NO
Gm26147	ENSMUSG00000077667	0						NO
Gm26143	ENSMUSG00000077668	0						NO
Gm24255	ENSMUSG00000077669	0						NO
Gm24473	ENSMUSG00000077671	0						NO
Gm24472	ENSMUSG00000077672	0						NO
Gm24471	ENSMUSG00000077673	0						NO
Gm24470	ENSMUSG00000077674	0						NO
Gm24469	ENSMUSG00000077675	0						NO
Gm24468	ENSMUSG00000077677	0						NO
Gm24318	ENSMUSG00000077678	0						NO
Gm22495	ENSMUSG00000077680	0						NO
Gm22496	ENSMUSG00000077681	0						NO
Gm22493	ENSMUSG00000077682	0						NO
Gm22494	ENSMUSG00000077683	0						NO
Gm22498	ENSMUSG00000077685	0						NO
Gm22497	ENSMUSG00000077687	0						NO
Gm22499	ENSMUSG00000077689	0						NO
Gm25344	ENSMUSG00000077691	0						NO
Gm25345	ENSMUSG00000077693	0						NO
ENSMUSG00000077696	ENSMUSG00000077696	0						NO
Gm25346	ENSMUSG00000077697	0						NO
ENSMUSG00000077698	ENSMUSG00000077698	0						NO
Gm24069	ENSMUSG00000077700	0						NO
Gm24068	ENSMUSG00000077701	0						NO
Gm24067	ENSMUSG00000077702	0						NO
Gm24066	ENSMUSG00000077703	0						NO
Snord89	ENSMUSG00000077704	0						NO
ENSMUSG00000077705	ENSMUSG00000077705	0.0830851	0	4.40746	0	1		NO
ENSMUSG00000077706	ENSMUSG00000077706	0						NO
Gm24070	ENSMUSG00000077707	0						NO
Gm24071	ENSMUSG00000077708	0						NO
Snora64	ENSMUSG00000077709	0						NO
ENSMUSG00000077710	ENSMUSG00000077710	0						NO
ENSMUSG00000077711	ENSMUSG00000077711	0						NO
Gm25728	ENSMUSG00000077713	0						NO
Snord17	ENSMUSG00000077714	0						NO
Gm25725	ENSMUSG00000077716	0						NO
Gm25726	ENSMUSG00000077717	0						NO
Gm25723	ENSMUSG00000077718	0						NO
Gm25724	ENSMUSG00000077719	0						NO
ENSMUSG00000077726	ENSMUSG00000077726	0						NO
ENSMUSG00000077728	ENSMUSG00000077728	0						NO
Gm23609	ENSMUSG00000077730	0						NO
Gm23608	ENSMUSG00000077733	0						NO
Snord83b	ENSMUSG00000077734	0						NO
Gm24556	ENSMUSG00000077735	0						NO
Gm24555	ENSMUSG00000077736	0						NO
ENSMUSG00000077737	ENSMUSG00000077737	0						NO
Gm23607	ENSMUSG00000077738	0						NO
ENSMUSG00000077741	ENSMUSG00000077741	0						NO
ENSMUSG00000077743	ENSMUSG00000077743	0						NO
Gm26343	ENSMUSG00000077744	0						NO
Gm26342	ENSMUSG00000077745	0						NO
Gm26341	ENSMUSG00000077749	0						NO
ENSMUSG00000077750	ENSMUSG00000077750	0						NO
Gm23530	ENSMUSG00000077752	0						NO
ENSMUSG00000077755	ENSMUSG00000077755	0						NO
ENSMUSG00000077756	ENSMUSG00000077756	0						NO
Gm23532	ENSMUSG00000077757	0						NO
Gm23527	ENSMUSG00000077758	0						NO
Gm23528	ENSMUSG00000077759	0						NO
Gm25214	ENSMUSG00000077761	0						NO
Snora35	ENSMUSG00000077767	0						NO
Gm25216	ENSMUSG00000077768	0						NO
Gm25215	ENSMUSG00000077769	0						NO
ENSMUSG00000077771	ENSMUSG00000077771	0						NO
Gm22373	ENSMUSG00000077772	0						NO
Gm22371	ENSMUSG00000077776	0						NO
Gm22372	ENSMUSG00000077777	0						NO
Gm24161	ENSMUSG00000077780	0						NO
Gm24160	ENSMUSG00000077782	0						NO
Gm23907	ENSMUSG00000077783	0						NO
Gm23911	ENSMUSG00000077784	0						NO
ENSMUSG00000077785	ENSMUSG00000077785	0						NO
Gm23909	ENSMUSG00000077786	0						NO
Gm23908	ENSMUSG00000077787	0						NO
ENSMUSG00000077789	ENSMUSG00000077789	0						NO
ENSMUSG00000077791	ENSMUSG00000077791	0						NO
ENSMUSG00000077792	ENSMUSG00000077792	0						NO
Gm25565	ENSMUSG00000077793	0						NO
Gm25560	ENSMUSG00000077794	0						NO
Gm25561	ENSMUSG00000077795	0						NO
Gm25562	ENSMUSG00000077796	0						NO
ENSMUSG00000077797	ENSMUSG00000077797	0						NO
Gm25148	ENSMUSG00000077799	0						NO
ENSMUSG00000077802	ENSMUSG00000077802	0						NO
Gm24403	ENSMUSG00000077804	0						NO
Mir290a	ENSMUSG00000077815	0						NO
ENSMUSG00000077821	ENSMUSG00000077821	0						NO
ENSMUSG00000077829	ENSMUSG00000077829	0						NO
ENSMUSG00000077830	ENSMUSG00000077830	0						NO
ENSMUSG00000077832	ENSMUSG00000077832	0						NO
Mir669d	ENSMUSG00000077834	0						NO
ENSMUSG00000077836	ENSMUSG00000077836	0						NO
ENSMUSG00000077844	ENSMUSG00000077844	0						NO
ENSMUSG00000077846	ENSMUSG00000077846	0						NO
Mir105	ENSMUSG00000077847	0						NO
Mir876	ENSMUSG00000077851	0						NO
ENSMUSG00000077857	ENSMUSG00000077857	0						NO
ENSMUSG00000077858	ENSMUSG00000077858	0						NO
Mir344e	ENSMUSG00000077869	0						NO
Mir878	ENSMUSG00000077872	0						NO
ENSMUSG00000077879	ENSMUSG00000077879	0						NO
Mir882	ENSMUSG00000077881	0						NO
ENSMUSG00000077884	ENSMUSG00000077884	0						NO
Mir295	ENSMUSG00000077886	0						NO
Mir875	ENSMUSG00000077890	0						NO
ENSMUSG00000077892	ENSMUSG00000077892	0						NO
Mir879	ENSMUSG00000077896	0						NO
Mir511	ENSMUSG00000077897	0						NO
ENSMUSG00000077902	ENSMUSG00000077902	0						NO
Mir294	ENSMUSG00000077903	0						NO
Mir872	ENSMUSG00000077921	0						NO
Mir453	ENSMUSG00000077925	0						NO
Mir208b	ENSMUSG00000077928	0						NO
Mir877	ENSMUSG00000077931	0						NO
ENSMUSG00000077938	ENSMUSG00000077938	0						NO
ENSMUSG00000077939	ENSMUSG00000077939	0						NO
Mir466h	ENSMUSG00000077941	0						NO
ENSMUSG00000077948	ENSMUSG00000077948	0						NO
Mir297a-4	ENSMUSG00000077954	0						NO
Mir874	ENSMUSG00000077962	0						NO
ENSMUSG00000077965	ENSMUSG00000077965	0						NO
ENSMUSG00000077971	ENSMUSG00000077971	0						NO
Mir466f-1	ENSMUSG00000077972	0						NO
Mir654	ENSMUSG00000077980	0						NO
Mir466f-3	ENSMUSG00000077981	0						NO
ENSMUSG00000077990	ENSMUSG00000077990	0						NO
Mir466n	ENSMUSG00000077991	0						NO
Mir190b	ENSMUSG00000077996	0						NO
Mir466f-2	ENSMUSG00000077998	0						NO
Mir880	ENSMUSG00000078002	0						NO
ENSMUSG00000078006	ENSMUSG00000078006	0						NO
Mir291a	ENSMUSG00000078008	0						NO
Mir883a	ENSMUSG00000078017	0						NO
Mir883b	ENSMUSG00000078024	0						NO
Mir466g	ENSMUSG00000078025	0						NO
Mir466o	ENSMUSG00000078026	0						NO
Mir449b	ENSMUSG00000078027	0						NO
Mir466d	ENSMUSG00000078031	0						NO
Mir291b	ENSMUSG00000078032	0						NO
ENSMUSG00000078034	ENSMUSG00000078034	0						NO
Mir293	ENSMUSG00000078035	0						NO
Mir881	ENSMUSG00000078038	0						NO
Mir292	ENSMUSG00000078041	0						NO
ENSMUSG00000078042	ENSMUSG00000078042	0						NO
Mir873a	ENSMUSG00000078057	0						NO
Mir466l	ENSMUSG00000078060	0						NO
ENSMUSG00000078061	ENSMUSG00000078061	0						NO
Or51f1e	ENSMUSG00000078080	0						NO
ENSMUSG00000078091	ENSMUSG00000078091	0						NO
Or7g16	ENSMUSG00000078116	0						NO
ENSMUSG00000078117	ENSMUSG00000078117	0						NO
Or5p59	ENSMUSG00000078118	0						NO
F630028O10Rik	ENSMUSG00000078122	0						NO
Gm5071	ENSMUSG00000078123	0						NO
ENSMUSG00000078125	ENSMUSG00000078125	0.0830851	0	4.40746	0	1		NO
Fam170b	ENSMUSG00000078127	0						NO
Gm2178	ENSMUSG00000078128	0						NO
Actl10	ENSMUSG00000078129	0						NO
Gm11555	ENSMUSG00000078130	0						NO
Krtap1-3	ENSMUSG00000078131	0.156088	-1.75779	4.36434	-0.402762	0.687123		NO
ENSMUSG00000078132	ENSMUSG00000078132	0						NO
AK157302	ENSMUSG00000078139	0.662238	1.60169	2.11053	0.758901	0.447912		NO
ENSMUSG00000078141	ENSMUSG00000078141	0						NO
Capns2	ENSMUSG00000078144	0						NO
ENSMUSG00000078151	ENSMUSG00000078151	0						NO
Psme2b	ENSMUSG00000078153	0						NO
Fem1al	ENSMUSG00000078157	0						NO
ENSMUSG00000078160	ENSMUSG00000078160	0						NO
Gm2574	ENSMUSG00000078162	1.0012	-0.866963	1.67559	-0.517409	0.60487		NO
Lenep	ENSMUSG00000078173	0						NO
Gm4877	ENSMUSG00000078177	0						NO
Rnf148	ENSMUSG00000078179	0						NO
ENSMUSG00000078182	ENSMUSG00000078182	0.08618	0	4.40746	0	1		NO
ENSMUSG00000078183	ENSMUSG00000078183	0						NO
ENSMUSG00000078184	ENSMUSG00000078184	0						NO
Chml	ENSMUSG00000078185	0						NO
Dnm3os	ENSMUSG00000078190	0						NO
Gm7290	ENSMUSG00000078192	0.0732344	-0.817325	4.40746	-0.185441	0.852883		NO
ENSMUSG00000078197	ENSMUSG00000078197	0						NO
ENSMUSG00000078198	ENSMUSG00000078198	0						NO
Fthl17d	ENSMUSG00000078206	0						NO
Fthl17b	ENSMUSG00000078208	0						NO
ENSMUSG00000078210	ENSMUSG00000078210	0						NO
ENSMUSG00000078212	ENSMUSG00000078212	0						NO
Btbd35f4	ENSMUSG00000078213	0						NO
ENSMUSG00000078214	ENSMUSG00000078214	0						NO
Btbd35f3	ENSMUSG00000078218	0						NO
Fam43b	ENSMUSG00000078235	0						NO
ENSMUSG00000078251	ENSMUSG00000078251	0						NO
Krtap17-1	ENSMUSG00000078252	0						NO
Krtap16-1	ENSMUSG00000078253	0						NO
Krtap29-1	ENSMUSG00000078254	0						NO
Krtap9-5	ENSMUSG00000078255	0						NO
Gm11565	ENSMUSG00000078256	0						NO
2300003K06Rik	ENSMUSG00000078257	0						NO
Gm11564	ENSMUSG00000078258	0						NO
Gm11554	ENSMUSG00000078259	0						NO
Gm11569	ENSMUSG00000078260	0						NO
Gm11596	ENSMUSG00000078261	0						NO
Krtap4-9	ENSMUSG00000078262	0						NO
ENSMUSG00000078263	ENSMUSG00000078263	0						NO
ENSMUSG00000078269	ENSMUSG00000078269	0						NO
ENSMUSG00000078270	ENSMUSG00000078270	0						NO
ENSMUSG00000078276	ENSMUSG00000078276	0						NO
Tas2r122	ENSMUSG00000078280	0						NO
ENSMUSG00000078289	ENSMUSG00000078289	0.744305	-0.827226	1.93759	-0.426937	0.669426		NO
Gm3940	ENSMUSG00000078291	0.924375	2.62608	1.86864	1.40535	0.159919		NO
Foxd1	ENSMUSG00000078302	0						NO
AI593442	ENSMUSG00000078307	0						NO
ENSMUSG00000078308	ENSMUSG00000078308	0						NO
ENSMUSG00000078314	ENSMUSG00000078314	0.491905	0.143417	2.7975	0.0512663	0.959113		NO
Fam47c	ENSMUSG00000078315	0						NO
Tex13c1	ENSMUSG00000078320	0						NO
Btbd35f14	ENSMUSG00000078324	0						NO
H2al1n	ENSMUSG00000078346	0						NO
Ifna2	ENSMUSG00000078354	0						NO
Ifna16	ENSMUSG00000078355	0						NO
Mos	ENSMUSG00000078365	0.813052	-0.862864	1.96462	-0.439202	0.660515		NO
Gm4294	ENSMUSG00000078377	0.561657	0.197951	2.93898	0.0673537	0.9463		NO
ENSMUSG00000078380	ENSMUSG00000078380	0						NO
Or5t18	ENSMUSG00000078420	0						NO
ENSMUSG00000078430	ENSMUSG00000078430	0						NO
Smim24	ENSMUSG00000078439	0.938203	0.144463	2.1453	0.0673396	0.946311		NO
Dohh	ENSMUSG00000078440	0						NO
Ccdc105	ENSMUSG00000078442	0						NO
ENSMUSG00000078452	ENSMUSG00000078452	0						NO
ENSMUSG00000078481	ENSMUSG00000078481	0						NO
ENSMUSG00000078488	ENSMUSG00000078488	0						NO
Cfap74	ENSMUSG00000078490	0.721143	-1.14718	1.87554	-0.611655	0.540766		NO
Gm13090	ENSMUSG00000078491	0						NO
1700045H11Rik	ENSMUSG00000078492	0.256655	1.10625	3.80893	0.290436	0.771483		NO
ENSMUSG00000078494	ENSMUSG00000078494	0						NO
Zfp982	ENSMUSG00000078496	0						NO
ENSMUSG00000078497	ENSMUSG00000078497	0						NO
Zfp988	ENSMUSG00000078498	0						NO
ENSMUSG00000078500	ENSMUSG00000078500	0						NO
Zfp268	ENSMUSG00000078502	0						NO
Zfp990	ENSMUSG00000078503	0						NO
Aadacl4fm5	ENSMUSG00000078504	0						NO
Aadacl4fm4	ENSMUSG00000078505	0						NO
Aadacl4fm2	ENSMUSG00000078506	0						NO
Aadacl3	ENSMUSG00000078507	0.867746	-0.817331	2.20324	-0.370967	0.710662		NO
Pramel30	ENSMUSG00000078508	0						NO
Pramel14	ENSMUSG00000078509	0						NO
Pramel28	ENSMUSG00000078510	0						NO
Pramel16	ENSMUSG00000078511	0.250404	-0.817325	4.40746	-0.185441	0.852883		NO
Pramel11	ENSMUSG00000078512	0						NO
Pramel22	ENSMUSG00000078513	0						NO
Emc1	ENSMUSG00000078517	0						NO
Gm13030	ENSMUSG00000078518	0						NO
ENSMUSG00000078519	ENSMUSG00000078519	0.861418	0.144463	2.17905	0.0662966	0.947142		NO
Cela3a	ENSMUSG00000078520	0						NO
Gm17068	ENSMUSG00000078528	0						NO
ENSMUSG00000078531	ENSMUSG00000078531	0						NO
B020031M17Rik	ENSMUSG00000078537	0.348852	1.10626	3.10567	0.356205	0.721687		NO
Fam229a	ENSMUSG00000078554	0.173441	1.10625	4.40746	0.250995	0.801818		NO
Gm12887	ENSMUSG00000078575	0						NO
Tmco2	ENSMUSG00000078577	0.265102	0	4.33355	0	1		NO
ENSMUSG00000078586	ENSMUSG00000078586	0						NO
Ccdc24	ENSMUSG00000078588	0.674353	0.72765	2.01457	0.361194	0.717955		NO
ENSMUSG00000078590	ENSMUSG00000078590	0						NO
Hs3st4	ENSMUSG00000078591	0						NO
P3r3urf	ENSMUSG00000078593	0						NO
Cyp4a12b	ENSMUSG00000078597	0						NO
Skint5	ENSMUSG00000078598	0.0732344	-0.817325	4.40746	-0.185441	0.852883		NO
1700092K14Rik	ENSMUSG00000078600	0						NO
ENSMUSG00000078601	ENSMUSG00000078601	0.162699	1.97134	4.37062	0.451044	0.651958		NO
ENSMUSG00000078604	ENSMUSG00000078604	0.687192	3.02654	2.32423	1.30217	0.192858		NO
E030025P04Rik	ENSMUSG00000078605	0						NO
Gvin2	ENSMUSG00000078606	0						NO
Gm5901	ENSMUSG00000078611	0.178202	0	4.40746	0	1		NO
Trim30c	ENSMUSG00000078616	0						NO
4930456L15Rik	ENSMUSG00000078618	0						NO
Hbb-bh2	ENSMUSG00000078621	0						NO
Or51ab3	ENSMUSG00000078624	0						NO
Gm12789	ENSMUSG00000078625	0						NO
Gm12790	ENSMUSG00000078626	0.0830851	0	4.40746	0	1		NO
Lrrc37a	ENSMUSG00000078632	0						NO
ENSMUSG00000078635	ENSMUSG00000078635	0						NO
Gm12695	ENSMUSG00000078639	0.0732344	-0.817325	4.40746	-0.185441	0.852883		NO
Gm11627	ENSMUSG00000078640	0.0845979	1.10625	4.40746	0.250995	0.801818		NO
G6pc	ENSMUSG00000078650	0.0781015	1.10625	4.40746	0.250995	0.801818		NO
ENSMUSG00000078655	ENSMUSG00000078655	0						NO
Vps25	ENSMUSG00000078656	0						NO
Sprr2a1	ENSMUSG00000078664	0						NO
Gm11595	ENSMUSG00000078668	0						NO
Fam174b	ENSMUSG00000078670	0.702683	-1.64201	2.03997	-0.804918	0.420867		NO
Mup20	ENSMUSG00000078672	0						NO
Mup19	ENSMUSG00000078673	0						NO
Mup18	ENSMUSG00000078674	0						NO
Mup16	ENSMUSG00000078675	0						NO
ENSMUSG00000078677	ENSMUSG00000078677	0.249031	0.144463	3.84316	0.0375896	0.970015		NO
Mup10	ENSMUSG00000078680	0						NO
Mup1	ENSMUSG00000078683	0						NO
Mup-ps4	ENSMUSG00000078685	0						NO
Mup9	ENSMUSG00000078686	0						NO
Mup8	ENSMUSG00000078687	0						NO
Mup2	ENSMUSG00000078688	0						NO
Mup6	ENSMUSG00000078689	0.0875643	1.10625	4.40746	0.250995	0.801818		NO
ENSMUSG00000078691	ENSMUSG00000078691	0						NO
Mrgpra3	ENSMUSG00000078698	0						NO
Msmp	ENSMUSG00000078719	0.766551	2.58753	2.06613	1.25236	0.21044		NO
Fam205a1	ENSMUSG00000078721	0						NO
ENSMUSG00000078722	ENSMUSG00000078722	0.346303	0	3.4708	0	1		NO
Il11ra2	ENSMUSG00000078735	0						NO
ENSMUSG00000078737	ENSMUSG00000078737	0						NO
ENSMUSG00000078742	ENSMUSG00000078742	0						NO
ENSMUSG00000078746	ENSMUSG00000078746	0						NO
Gm20878	ENSMUSG00000078747	0						NO
Scgb1b30	ENSMUSG00000078752	0.0923252	0	4.40746	0	1		NO
Scgb1b24	ENSMUSG00000078753	0						NO
Scgb2b3	ENSMUSG00000078754	0						NO
Scgb1b29	ENSMUSG00000078757	0						NO
Scgb1b7	ENSMUSG00000078759	0						NO
Haus5	ENSMUSG00000078762	0						NO
Slfn1	ENSMUSG00000078763	0						NO
U2af1l4	ENSMUSG00000078765	0						NO
Zfp566	ENSMUSG00000078768	0						NO
Evi2a	ENSMUSG00000078771	0						NO
Gm5150	ENSMUSG00000078780	0						NO
Gm9733	ENSMUSG00000078783	0						NO
Cyp2t4	ENSMUSG00000078787	0.0845979	1.10625	4.40746	0.250995	0.801818		NO
Ceacam15	ENSMUSG00000078795	0						NO
Zfp541	ENSMUSG00000078796	0.161139	-0.817325	4.40746	-0.185441	0.852883		NO
Sult2a1	ENSMUSG00000078798	0						NO
Sult2a5	ENSMUSG00000078799	0						NO
Bsph2	ENSMUSG00000078800	0						NO
Vmn1r58	ENSMUSG00000078808	0						NO
Gp6	ENSMUSG00000078810	0						NO
Cacng6	ENSMUSG00000078815	0						NO
Nlrp12	ENSMUSG00000078817	0.172777	0	4.40746	0	1		NO
ENSMUSG00000078840	ENSMUSG00000078840	0						NO
ENSMUSG00000078847	ENSMUSG00000078847	0						NO
ENSMUSG00000078850	ENSMUSG00000078850	0						NO
H2ac25	ENSMUSG00000078851	0						NO
Igtp	ENSMUSG00000078853	0						NO
ENSMUSG00000078865	ENSMUSG00000078865	0						NO
Gm14412	ENSMUSG00000078868	0.17434	0	4.40746	0	1		NO
ENSMUSG00000078869	ENSMUSG00000078869	0.178202	0	4.40746	0	1		NO
ENSMUSG00000078872	ENSMUSG00000078872	0.247297	2.57274	4.32893	0.594314	0.552302		NO
ENSMUSG00000078875	ENSMUSG00000078875	0.835051	-0.453052	1.99012	-0.22765	0.819918		NO
ENSMUSG00000078876	ENSMUSG00000078876	0						NO
Zfp973	ENSMUSG00000078879	0.256549	-0.817327	3.8044	-0.214837	0.829894		NO
Gm14308	ENSMUSG00000078880	0						NO
Gm14434	ENSMUSG00000078881	0						NO
Gm2026	ENSMUSG00000078886	0.396713	-1.3367	2.61445	-0.511275	0.609159		NO
Gm6710	ENSMUSG00000078887	0						NO
Gm14288	ENSMUSG00000078889	0.08816	0	4.40746	0	1		NO
ENSMUSG00000078891	ENSMUSG00000078891	0						NO
2210418O10Rik	ENSMUSG00000078894	0						NO
ENSMUSG00000078895	ENSMUSG00000078895	0						NO
Zfp965	ENSMUSG00000078896	0.336652	2.58825	2.99284	0.864813	0.387141		NO
ENSMUSG00000078898	ENSMUSG00000078898	0						NO
ENSMUSG00000078899	ENSMUSG00000078899	0						NO
Gm14440	ENSMUSG00000078901	0						NO
Gm14391	ENSMUSG00000078903	0.0780442	-0.817325	4.40746	-0.185441	0.852883		NO
Gm14444	ENSMUSG00000078906	0.0780442	-0.817325	4.40746	-0.185441	0.852883		NO
Fam186b	ENSMUSG00000078907	0.0732344	-0.817325	4.40746	-0.185441	0.852883		NO
ENSMUSG00000078917	ENSMUSG00000078917	0.172758	1.10625	4.40746	0.250995	0.801818		NO
Ifi47	ENSMUSG00000078920	0						NO
Tgtp2	ENSMUSG00000078921	0.0749595	-0.817325	4.40746	-0.185441	0.852883		NO
Tgtp1	ENSMUSG00000078922	0						NO
Gm12169	ENSMUSG00000078924	0						NO
D030018L15Rik	ENSMUSG00000078925	0						NO
CN725425	ENSMUSG00000078932	0						NO
Pate13	ENSMUSG00000078934	0						NO
1700025C18Rik	ENSMUSG00000078935	0						NO
Cpt1b	ENSMUSG00000078937	0						NO
Syce3	ENSMUSG00000078938	0.265102	0	4.33355	0	1		NO
R3hdml	ENSMUSG00000078949	0.616862	-1.41263	2.39201	-0.59056	0.554815		NO
ENSMUSG00000078953	ENSMUSG00000078953	0						NO
ENSMUSG00000078955	ENSMUSG00000078955	0						NO
1700060C20Rik	ENSMUSG00000078957	0.159557	0.144462	4.40746	0.0327768	0.973853		NO
Atp6ap1l	ENSMUSG00000078958	0.0780442	-0.817325	4.40746	-0.185441	0.852883		NO
4932414J04Rik	ENSMUSG00000078962	0						NO
ENSMUSG00000078972	ENSMUSG00000078972	0.0858771	0	4.40746	0	1		NO
ENSMUSG00000078982	ENSMUSG00000078982	0						NO
ENSMUSG00000078984	ENSMUSG00000078984	0						NO
Zfp456	ENSMUSG00000078995	0						NO
Bpifa6	ENSMUSG00000078998	0						NO
ENSMUSG00000079001	ENSMUSG00000079001	0						NO
Gm14147	ENSMUSG00000079005	0						NO
Gm14151	ENSMUSG00000079006	0						NO
Tcl1b4	ENSMUSG00000079007	0						NO
Gm14124	ENSMUSG00000079008	0.247187	0.144463	3.85292	0.0374943	0.970091		NO
Gm14139	ENSMUSG00000079009	0.0781015	1.10625	4.40746	0.250995	0.801818		NO
ENSMUSG00000079010	ENSMUSG00000079010	0						NO
ENSMUSG00000079011	ENSMUSG00000079011	0.0875643	1.10625	4.40746	0.250995	0.801818		NO
Serpina3m	ENSMUSG00000079012	0.588174	1.93696	2.72125	0.711791	0.476594		NO
Serpina3j	ENSMUSG00000079013	0.335268	1.97524	3.0912	0.638988	0.522831		NO
Serpina1c	ENSMUSG00000079015	0						NO
ENSMUSG00000079016	ENSMUSG00000079016	0						NO
Insl3	ENSMUSG00000079019	0						NO
Col22a1	ENSMUSG00000079022	0.328121	-1.70655	3.50796	-0.486479	0.626628		NO
ENSMUSG00000079024	ENSMUSG00000079024	0						NO
Eif1ad7	ENSMUSG00000079029	0.333906	-0.817328	3.53774	-0.231031	0.817291		NO
Eif1ad2	ENSMUSG00000079031	0.234033	-0.714412	4.37107	-0.163441	0.870171		NO
Eif1ad8	ENSMUSG00000079034	0						NO
Prnp	ENSMUSG00000079037	0						NO
ENSMUSG00000079039	ENSMUSG00000079039	0						NO
Apela	ENSMUSG00000079042	0						NO
Fastkd5	ENSMUSG00000079043	0						NO
Prox1os	ENSMUSG00000079045	0.0781015	1.10625	4.40746	0.250995	0.801818		NO
4933413L06Rik	ENSMUSG00000079048	0						NO
Serpinb1c	ENSMUSG00000079049	0.0781015	1.10625	4.40746	0.250995	0.801818		NO
Vinac1	ENSMUSG00000079051	0.478623	-1.35979	2.52974	-0.537522	0.590907		NO
ENSMUSG00000079053	ENSMUSG00000079053	0.170778	1.10625	4.40746	0.250995	0.801818		NO
ENSMUSG00000079058	ENSMUSG00000079058	0.0781015	1.10625	4.40746	0.250995	0.801818		NO
ENSMUSG00000079061	ENSMUSG00000079061	0						NO
ENSMUSG00000079064	ENSMUSG00000079064	0						NO
ENSMUSG00000079067	ENSMUSG00000079067	0						NO
8430423G03Rik	ENSMUSG00000079069	0.688793	0	2.63611	0	1		NO
Gm3985	ENSMUSG00000079070	0						NO
Slc28a2b	ENSMUSG00000079071	0						NO
Gm3086	ENSMUSG00000079076	0.693652	1.98189	2.28895	0.865852	0.386571		NO
Gm3404	ENSMUSG00000079091	0						NO
4930449I24Rik	ENSMUSG00000079093	0						NO
Esd-ps	ENSMUSG00000079101	0.242499	-0.817327	3.87822	-0.210748	0.833084		NO
Tgm7	ENSMUSG00000079103	0.247528	-0.817327	3.85668	-0.211925	0.832166		NO
Prps1l3	ENSMUSG00000079104	0						NO
C7	ENSMUSG00000079105	0						NO
Defa43	ENSMUSG00000079113	0						NO
Defa42	ENSMUSG00000079114	0						NO
Defa41	ENSMUSG00000079116	0						NO
AY761185	ENSMUSG00000079120	0.0875643	1.10625	4.40746	0.250995	0.801818		NO
ENSMUSG00000079138	ENSMUSG00000079138	0.516163	-0.81733	2.57248	-0.317721	0.750697		NO
ENSMUSG00000079140	ENSMUSG00000079140	0						NO
ENSMUSG00000079143	ENSMUSG00000079143	0.431378	1.10626	2.70821	0.408483	0.682919		NO
ENSMUSG00000079146	ENSMUSG00000079146	0						NO
Smok3b	ENSMUSG00000079156	0						NO
Nalf1	ENSMUSG00000079157	0.0923252	0	4.40746	0	1		NO
Trim43b	ENSMUSG00000079162	0						NO
ENSMUSG00000079163	ENSMUSG00000079163	0						NO
Sap25	ENSMUSG00000079165	0						NO
Cd209g	ENSMUSG00000079168	0.0858771	0	4.40746	0	1		NO
ENSMUSG00000079169	ENSMUSG00000079169	0						NO
ENSMUSG00000079170	ENSMUSG00000079170	0						NO
ENSMUSG00000079171	ENSMUSG00000079171	0						NO
ENSMUSG00000079174	ENSMUSG00000079174	0						NO
ENSMUSG00000079175	ENSMUSG00000079175	0						NO
Fam228a	ENSMUSG00000079177	0.411552	-0.720175	2.95856	-0.243421	0.807679		NO
Mptx2	ENSMUSG00000079180	0						NO
ENSMUSG00000079183	ENSMUSG00000079183	0						NO
Gzmc	ENSMUSG00000079186	0.391847	-1.76252	2.8303	-0.622734	0.533459		NO
ENSMUSG00000079223	ENSMUSG00000079223	0						NO
ENSMUSG00000079224	ENSMUSG00000079224	0.0749595	-0.817325	4.40746	-0.185441	0.852883		NO
ENSMUSG00000079230	ENSMUSG00000079230	0						NO
Xirp1	ENSMUSG00000079243	0						NO
Gm5622	ENSMUSG00000079244	0						NO
Gm13691	ENSMUSG00000079247	0						NO
Calhm1	ENSMUSG00000079258	0						NO
Trim71	ENSMUSG00000079259	0.486128	-1.3219	2.52067	-0.524425	0.599983		NO
Tmppe	ENSMUSG00000079260	0						NO
Gm15217	ENSMUSG00000079261	0						NO
Gm6614	ENSMUSG00000079263	0						NO
ENSMUSG00000079264	ENSMUSG00000079264	0.172758	1.10625	4.40746	0.250995	0.801818		NO
ENSMUSG00000079265	ENSMUSG00000079265	0.0863884	0	4.40746	0	1		NO
ENSMUSG00000079266	ENSMUSG00000079266	0						NO
Gm5930	ENSMUSG00000079267	0						NO
ENSMUSG00000079269	ENSMUSG00000079269	0						NO
1700049E17Rik1	ENSMUSG00000079271	0						NO
ENSMUSG00000079272	ENSMUSG00000079272	0						NO
ENSMUSG00000079273	ENSMUSG00000079273	0						NO
Gm4736	ENSMUSG00000079276	0						NO
Hoxd3	ENSMUSG00000079277	0.340241	-0.817328	3.51659	-0.23242	0.816212		NO
Tmem233	ENSMUSG00000079278	0						NO
Clec7a	ENSMUSG00000079293	0						NO
ENSMUSG00000079295	ENSMUSG00000079295	0						NO
Klrb1b	ENSMUSG00000079298	0						NO
Klrb1	ENSMUSG00000079299	0						NO
Tex52	ENSMUSG00000079304	0						NO
ENSMUSG00000079323	ENSMUSG00000079323	0.850289	2.56287	2.1549	1.18932	0.234313		NO
4932414N04Rik	ENSMUSG00000079324	0						NO
ENSMUSG00000079333	ENSMUSG00000079333	0						NO
Naa80	ENSMUSG00000079334	0						NO
Lipo1	ENSMUSG00000079342	0						NO
Lipo4	ENSMUSG00000079344	0						NO
1700013D24Rik	ENSMUSG00000079346	0						NO
Magea5	ENSMUSG00000079349	0						NO
Magea8	ENSMUSG00000079350	0						NO
ENSMUSG00000079353	ENSMUSG00000079353	0						NO
Mettl4-ps1	ENSMUSG00000079356	0.802247	-0.469863	1.99757	-0.235217	0.81404		NO
ENSMUSG00000079359	ENSMUSG00000079359	0						NO
ENSMUSG00000079362	ENSMUSG00000079362	0						NO
Gbp4	ENSMUSG00000079363	0						NO
Gm3558	ENSMUSG00000079364	0.747807	1.6012	2.14609	0.746097	0.455609		NO
Gm3476	ENSMUSG00000079371	0						NO
Gm8334	ENSMUSG00000079374	0						NO
Gm8279	ENSMUSG00000079378	0						NO
ENSMUSG00000079379	ENSMUSG00000079379	0						NO
Gm8271	ENSMUSG00000079380	0						NO
C19H9orf57	ENSMUSG00000079382	0						NO
ENSMUSG00000079383	ENSMUSG00000079383	0						NO
Gm3173	ENSMUSG00000079386	0.320578	-0.793063	3.53821	-0.224142	0.822647		NO
Luzp4	ENSMUSG00000079387	0						NO
2610042L04Rik	ENSMUSG00000079388	0						NO
ENSMUSG00000079389	ENSMUSG00000079389	0						NO
Gm2974	ENSMUSG00000079391	0						NO
ENSMUSG00000079392	ENSMUSG00000079392	0						NO
Gm15114	ENSMUSG00000079395	0						NO
Gm3411	ENSMUSG00000079396	0.562519	-2.72333	2.37117	-1.14852	0.250755		NO
ENSMUSG00000079402	ENSMUSG00000079402	0						NO
ENSMUSG00000079407	ENSMUSG00000079407	0						NO
Gm5795	ENSMUSG00000079409	0						NO
Cntf	ENSMUSG00000079415	0						NO
ENSMUSG00000079416	ENSMUSG00000079416	0						NO
Ms4a6c	ENSMUSG00000079419	0						NO
4930402F06Rik	ENSMUSG00000079421	0.346521	1.10625	3.4707	0.31874	0.749923		NO
Gm3286	ENSMUSG00000079423	0						NO
Pramel47	ENSMUSG00000079424	0						NO
Tceal7	ENSMUSG00000079428	0						NO
Gm15023	ENSMUSG00000079432	0						NO
ENSMUSG00000079433	ENSMUSG00000079433	0						NO
Kcnj13	ENSMUSG00000079436	0						NO
ENSMUSG00000079438	ENSMUSG00000079438	0						NO
ENSMUSG00000079439	ENSMUSG00000079439	0						NO
Alpi	ENSMUSG00000079440	0						NO
ENSMUSG00000079444	ENSMUSG00000079444	0						NO
4933403O08Rik	ENSMUSG00000079460	0						NO
Gm15737	ENSMUSG00000079462	0						NO
Prdm12	ENSMUSG00000079466	0						NO
Utp14b	ENSMUSG00000079470	0						NO
Mymx	ENSMUSG00000079471	0						NO
1700011M02Rik	ENSMUSG00000079476	0						NO
Gm9112	ENSMUSG00000079479	0						NO
Nhsl2	ENSMUSG00000079481	0.322259	-1.75687	4.04307	-0.434538	0.663898		NO
Phyhd1	ENSMUSG00000079484	0						NO
H2-T10	ENSMUSG00000079491	0						NO
Gm11127	ENSMUSG00000079492	0.416069	0.144463	2.97527	0.0485546	0.961274		NO
Nat8f5	ENSMUSG00000079494	0						NO
Nat8f6	ENSMUSG00000079495	0						NO
Gm13420	ENSMUSG00000079497	0						NO
6530402F18Rik	ENSMUSG00000079499	0						NO
H2-Q1	ENSMUSG00000079507	0						NO
4932429P05Rik	ENSMUSG00000079513	0						NO
Reg3a	ENSMUSG00000079516	0						NO
Gm14743	ENSMUSG00000079519	0						NO
Gm5938	ENSMUSG00000079521	0						NO
Gm14744	ENSMUSG00000079522	0						NO
ENSMUSG00000079524	ENSMUSG00000079524	0						NO
Cldn34d	ENSMUSG00000079525	0						NO
ENSMUSG00000079528	ENSMUSG00000079528	0.08816	0	4.40746	0	1		NO
Pwwp4d	ENSMUSG00000079531	0						NO
Ctag2l2	ENSMUSG00000079532	0						NO
Ctag2l1	ENSMUSG00000079536	0						NO
Obp2b	ENSMUSG00000079539	0						NO
ENSMUSG00000079542	ENSMUSG00000079542	0						NO
Igkv13-85	ENSMUSG00000079543	0						NO
ENSMUSG00000079544	ENSMUSG00000079544	0						NO
ENSMUSG00000079546	ENSMUSG00000079546	0						NO
Haus3	ENSMUSG00000079555	0						NO
Hoxa3	ENSMUSG00000079560	0						NO
Gm11149	ENSMUSG00000079564	0.264894	0	3.76888	0	1		NO
Spin2d	ENSMUSG00000079566	0						NO
Gm14692	ENSMUSG00000079577	0						NO
Gm1140	ENSMUSG00000079578	0						NO
Gm6760	ENSMUSG00000079579	0						NO
Tmem217	ENSMUSG00000079580	0.0875643	1.10625	4.40746	0.250995	0.801818		NO
Gm7073	ENSMUSG00000079583	0						NO
Tm9sf5	ENSMUSG00000079584	0						NO
Tmem182	ENSMUSG00000079588	0.258587	1.10625	3.80456	0.29077	0.771227		NO
C1qtnf5	ENSMUSG00000079592	0						NO
4933416I08Rik	ENSMUSG00000079593	0						NO
ENSMUSG00000079600	ENSMUSG00000079600	0						NO
9230102O04Rik	ENSMUSG00000079602	0						NO
ENSMUSG00000079603	ENSMUSG00000079603	0						NO
Zbtb9	ENSMUSG00000079605	0						NO
Fsip2l	ENSMUSG00000079606	0						NO
Cypt15	ENSMUSG00000079619	0						NO
Tm4sf19	ENSMUSG00000079625	0.08618	0	4.40746	0	1		NO
Rhox7b	ENSMUSG00000079626	0						NO
Rhox2h	ENSMUSG00000079627	0						NO
Rhox4g	ENSMUSG00000079628	0						NO
Rhox2g	ENSMUSG00000079629	0						NO
Rhox4f	ENSMUSG00000079630	0						NO
Rhox4d	ENSMUSG00000079633	0						NO
Rhox4c	ENSMUSG00000079635	0						NO
Rhox3c	ENSMUSG00000079636	0						NO
Rhox2c	ENSMUSG00000079637	0						NO
Rhox2b	ENSMUSG00000079638	0						NO
Rhox4a	ENSMUSG00000079639	0						NO
ENSMUSG00000079642	ENSMUSG00000079642	0						NO
Gm1110	ENSMUSG00000079644	0.0875643	1.10625	4.40746	0.250995	0.801818		NO
ENSMUSG00000079645	ENSMUSG00000079645	0						NO
ENSMUSG00000079649	ENSMUSG00000079649	0						NO
Gm5168	ENSMUSG00000079655	0						NO
Pttg1ip2	ENSMUSG00000079666	0						NO
Fdx2	ENSMUSG00000079677	0						NO
Vwde	ENSMUSG00000079679	0						NO
Zglp1	ENSMUSG00000079681	0						NO
Vmn1r-ps150	ENSMUSG00000079693	0						NO
Gm14862	ENSMUSG00000079694	0						NO
ENSMUSG00000079697	ENSMUSG00000079697	0						NO
Vmn2r93	ENSMUSG00000079698	0						NO
Gm6592	ENSMUSG00000079699	0						NO
Fpr3	ENSMUSG00000079700	0						NO
Ssxb3	ENSMUSG00000079701	0						NO
Ssxb6	ENSMUSG00000079702	0.08816	0	4.40746	0	1		NO
Ssxb8	ENSMUSG00000079703	0						NO
Gm14459	ENSMUSG00000079704	0						NO
Ssxb1	ENSMUSG00000079705	0						NO
Dynlt2a1	ENSMUSG00000079707	0						NO
Smok4a	ENSMUSG00000079711	0						NO
Ttll2	ENSMUSG00000079722	0						NO
ENSMUSG00000079740	ENSMUSG00000079740	0						NO
ENSMUSG00000079741	ENSMUSG00000079741	0						NO
ENSMUSG00000079806	ENSMUSG00000079806	0						NO
Spag11a	ENSMUSG00000079842	0						NO
Xlr4a	ENSMUSG00000079845	0.0923252	0	4.40746	0	1		NO
Klra1	ENSMUSG00000079853	0						NO
ENSMUSG00000079871	ENSMUSG00000079871	0						NO
ENSMUSG00000079875	ENSMUSG00000079875	0						NO
ENSMUSG00000079890	ENSMUSG00000079890	0.0732344	-0.817325	4.40746	-0.185441	0.852883		NO
Scgb1b22-ps	ENSMUSG00000079892	0						NO
ENSMUSG00000079893	ENSMUSG00000079893	0						NO
ENSMUSG00000079906	ENSMUSG00000079906	0.0781015	1.10625	4.40746	0.250995	0.801818		NO
Gm16073	ENSMUSG00000079915	0.508723	1.66693	2.49077	0.669244	0.50334		NO
Gm12643	ENSMUSG00000079962	0.0780442	-0.817325	4.40746	-0.185441	0.852883		NO
Gm7146	ENSMUSG00000079963	0						NO
ENSMUSG00000079965	ENSMUSG00000079965	0						NO
ENSMUSG00000079966	ENSMUSG00000079966	0						NO
ENSMUSG00000079988	ENSMUSG00000079988	0.429004	0.144463	2.71552	0.0531992	0.957573		NO
ENSMUSG00000079993	ENSMUSG00000079993	0						NO
Gm12947	ENSMUSG00000079998	0						NO
ENSMUSG00000080021	ENSMUSG00000080021	0.823265	-1.34932	2.16903	-0.622086	0.533886		NO
ENSMUSG00000080046	ENSMUSG00000080046	0						NO
Gm14864	ENSMUSG00000080050	0						NO
ENSMUSG00000080051	ENSMUSG00000080051	0						NO
ENSMUSG00000080054	ENSMUSG00000080054	0.395329	-1.36177	2.90389	-0.468947	0.639108		NO
Gm12378	ENSMUSG00000080057	0						NO
Gm11864	ENSMUSG00000080065	0						NO
ENSMUSG00000080069	ENSMUSG00000080069	0						NO
ENSMUSG00000080071	ENSMUSG00000080071	0						NO
ENSMUSG00000080072	ENSMUSG00000080072	0						NO
Gm9427	ENSMUSG00000080073	0						NO
H2ac14-ps	ENSMUSG00000080076	0.392116	-2.28241	2.9095	-0.784469	0.432765		NO
ENSMUSG00000080078	ENSMUSG00000080078	0						NO
ENSMUSG00000080142	ENSMUSG00000080142	0						NO
H3f4	ENSMUSG00000080152	0						NO
ENSMUSG00000080155	ENSMUSG00000080155	0						NO
ENSMUSG00000080158	ENSMUSG00000080158	0						NO
ENSMUSG00000080175	ENSMUSG00000080175	0						NO
Gm17235	ENSMUSG00000080180	0						NO
ENSMUSG00000080186	ENSMUSG00000080186	0.162699	1.97134	4.37062	0.451044	0.651958		NO
ENSMUSG00000080193	ENSMUSG00000080193	0						NO
Rpl10a-ps4	ENSMUSG00000080198	0						NO
ENSMUSG00000080205	ENSMUSG00000080205	0.785221	2.07649	2.29857	0.903383	0.366323		NO
ENSMUSG00000080222	ENSMUSG00000080222	0						NO
ENSMUSG00000080223	ENSMUSG00000080223	0.330207	1.07703	3.10307	0.347085	0.728527		NO
ENSMUSG00000080227	ENSMUSG00000080227	0						NO
ENSMUSG00000080237	ENSMUSG00000080237	0						NO
ENSMUSG00000080241	ENSMUSG00000080241	0						NO
Gm16400	ENSMUSG00000080250	0						NO
ENSMUSG00000080254	ENSMUSG00000080254	0						NO
ENSMUSG00000080266	ENSMUSG00000080266	0						NO
ENSMUSG00000080283	ENSMUSG00000080283	0						NO
ENSMUSG00000080298	ENSMUSG00000080298	0						NO
Gm14350	ENSMUSG00000080299	0						NO
ENSMUSG00000080300	ENSMUSG00000080300	0						NO
Vmn2r-ps94	ENSMUSG00000080317	0						NO
ENSMUSG00000080321	ENSMUSG00000080321	0						NO
ENSMUSG00000080330	ENSMUSG00000080330	0						NO
Mir1298	ENSMUSG00000080331	0						NO
ENSMUSG00000080334	ENSMUSG00000080334	0						NO
ENSMUSG00000080336	ENSMUSG00000080336	0						NO
ENSMUSG00000080342	ENSMUSG00000080342	0						NO
ENSMUSG00000080345	ENSMUSG00000080345	0						NO
ENSMUSG00000080346	ENSMUSG00000080346	0						NO
ENSMUSG00000080347	ENSMUSG00000080347	0						NO
ENSMUSG00000080348	ENSMUSG00000080348	0						NO
ENSMUSG00000080349	ENSMUSG00000080349	0						NO
ENSMUSG00000080350	ENSMUSG00000080350	0						NO
Gm26247	ENSMUSG00000080352	0						NO
Mir1247	ENSMUSG00000080356	0						NO
Gm26249	ENSMUSG00000080358	0						NO
ENSMUSG00000080359	ENSMUSG00000080359	0						NO
ENSMUSG00000080360	ENSMUSG00000080360	0						NO
ENSMUSG00000080363	ENSMUSG00000080363	0						NO
Gm25777	ENSMUSG00000080364	0						NO
Gm25776	ENSMUSG00000080365	0						NO
ENSMUSG00000080366	ENSMUSG00000080366	0.0830851	0	4.40746	0	1		NO
ENSMUSG00000080367	ENSMUSG00000080367	0						NO
ENSMUSG00000080368	ENSMUSG00000080368	0						NO
ENSMUSG00000080370	ENSMUSG00000080370	0						NO
ENSMUSG00000080374	ENSMUSG00000080374	0						NO
Gm25309	ENSMUSG00000080378	0						NO
ENSMUSG00000080380	ENSMUSG00000080380	0						NO
ENSMUSG00000080383	ENSMUSG00000080383	0						NO
Gm22105	ENSMUSG00000080384	0						NO
ENSMUSG00000080391	ENSMUSG00000080391	0						NO
ENSMUSG00000080394	ENSMUSG00000080394	0						NO
ENSMUSG00000080396	ENSMUSG00000080396	0						NO
ENSMUSG00000080401	ENSMUSG00000080401	0						NO
ENSMUSG00000080402	ENSMUSG00000080402	0						NO
ENSMUSG00000080405	ENSMUSG00000080405	0						NO
Mir1188	ENSMUSG00000080406	0						NO
ENSMUSG00000080408	ENSMUSG00000080408	0						NO
Mir467h	ENSMUSG00000080409	0						NO
ENSMUSG00000080410	ENSMUSG00000080410	0						NO
Mir1193	ENSMUSG00000080411	0						NO
ENSMUSG00000080412	ENSMUSG00000080412	0						NO
Gm26473	ENSMUSG00000080413	0						NO
ENSMUSG00000080415	ENSMUSG00000080415	0						NO
ENSMUSG00000080419	ENSMUSG00000080419	0						NO
Mir466k	ENSMUSG00000080424	0						NO
Gm24833	ENSMUSG00000080425	0						NO
ENSMUSG00000080427	ENSMUSG00000080427	0						NO
Gm24831	ENSMUSG00000080428	0						NO
ENSMUSG00000080430	ENSMUSG00000080430	0						NO
ENSMUSG00000080432	ENSMUSG00000080432	0						NO
ENSMUSG00000080434	ENSMUSG00000080434	0						NO
Gm24274	ENSMUSG00000080437	0						NO
Gm25848	ENSMUSG00000080440	0						NO
Mir1249	ENSMUSG00000080441	0						NO
ENSMUSG00000080443	ENSMUSG00000080443	0						NO
ENSMUSG00000080451	ENSMUSG00000080451	0						NO
Mir1306	ENSMUSG00000080452	0						NO
ENSMUSG00000080454	ENSMUSG00000080454	0						NO
ENSMUSG00000080455	ENSMUSG00000080455	0						NO
Mir669g	ENSMUSG00000080459	0						NO
Gm22488	ENSMUSG00000080461	0						NO
Gm22489	ENSMUSG00000080463	0						NO
Snord94	ENSMUSG00000080465	0						NO
Mir1195	ENSMUSG00000080468	0						NO
ENSMUSG00000080469	ENSMUSG00000080469	0						NO
ENSMUSG00000080473	ENSMUSG00000080473	0						NO
ENSMUSG00000080474	ENSMUSG00000080474	0						NO
ENSMUSG00000080476	ENSMUSG00000080476	0						NO
Snord23	ENSMUSG00000080478	0						NO
Gm23494	ENSMUSG00000080480	0						NO
ENSMUSG00000080485	ENSMUSG00000080485	0						NO
ENSMUSG00000080486	ENSMUSG00000080486	0						NO
ENSMUSG00000080487	ENSMUSG00000080487	0						NO
ENSMUSG00000080495	ENSMUSG00000080495	0						NO
ENSMUSG00000080498	ENSMUSG00000080498	0						NO
Gm25338	ENSMUSG00000080499	0						NO
ENSMUSG00000080500	ENSMUSG00000080500	0						NO
Mir669d-2	ENSMUSG00000080504	0						NO
ENSMUSG00000080506	ENSMUSG00000080506	0						NO
ENSMUSG00000080507	ENSMUSG00000080507	0						NO
ENSMUSG00000080508	ENSMUSG00000080508	0						NO
ENSMUSG00000080511	ENSMUSG00000080511	0						NO
ENSMUSG00000080515	ENSMUSG00000080515	0						NO
ENSMUSG00000080516	ENSMUSG00000080516	0						NO
Gm23109	ENSMUSG00000080517	0						NO
Gm22193	ENSMUSG00000080518	0						NO
ENSMUSG00000080519	ENSMUSG00000080519	0						NO
ENSMUSG00000080522	ENSMUSG00000080522	0						NO
Gm23879	ENSMUSG00000080524	0						NO
Mir466j	ENSMUSG00000080526	0						NO
ENSMUSG00000080527	ENSMUSG00000080527	0						NO
ENSMUSG00000080529	ENSMUSG00000080529	0						NO
ENSMUSG00000080530	ENSMUSG00000080530	0						NO
Mir1191	ENSMUSG00000080533	0						NO
Gm25539	ENSMUSG00000080536	0						NO
Gm25541	ENSMUSG00000080538	0.260728	0	3.78917	0	1		NO
ENSMUSG00000080539	ENSMUSG00000080539	0						NO
Gm22711	ENSMUSG00000080540	0						NO
ENSMUSG00000080542	ENSMUSG00000080542	0						NO
ENSMUSG00000080543	ENSMUSG00000080543	0						NO
ENSMUSG00000080544	ENSMUSG00000080544	0						NO
Gm22713	ENSMUSG00000080545	0						NO
ENSMUSG00000080549	ENSMUSG00000080549	0						NO
ENSMUSG00000080555	ENSMUSG00000080555	0						NO
ENSMUSG00000080556	ENSMUSG00000080556	0						NO
ENSMUSG00000080558	ENSMUSG00000080558	0						NO
ENSMUSG00000080561	ENSMUSG00000080561	0						NO
ENSMUSG00000080562	ENSMUSG00000080562	0.08618	0	4.40746	0	1		NO
Gm26044	ENSMUSG00000080566	0						NO
Mir467f	ENSMUSG00000080573	0						NO
Mir466i	ENSMUSG00000080574	0.0845979	1.10625	4.40746	0.250995	0.801818		NO
Mir1190	ENSMUSG00000080575	0						NO
Gm23226	ENSMUSG00000080577	0						NO
Mir466f-4	ENSMUSG00000080580	0						NO
Gm24907	ENSMUSG00000080582	0						NO
Mir1187	ENSMUSG00000080586	0						NO
ENSMUSG00000080590	ENSMUSG00000080590	0						NO
ENSMUSG00000080592	ENSMUSG00000080592	0						NO
Mir669h	ENSMUSG00000080594	0						NO
Gm22031	ENSMUSG00000080595	0						NO
ENSMUSG00000080596	ENSMUSG00000080596	0						NO
ENSMUSG00000080597	ENSMUSG00000080597	0						NO
ENSMUSG00000080600	ENSMUSG00000080600	0						NO
ENSMUSG00000080601	ENSMUSG00000080601	0						NO
Gm23839	ENSMUSG00000080607	0						NO
ENSMUSG00000080609	ENSMUSG00000080609	0						NO
Snord110	ENSMUSG00000080610	0						NO
ENSMUSG00000080613	ENSMUSG00000080613	0						NO
ENSMUSG00000080615	ENSMUSG00000080615	0						NO
Gm22152	ENSMUSG00000080616	0						NO
Gm22676	ENSMUSG00000080622	0						NO
ENSMUSG00000080624	ENSMUSG00000080624	0						NO
ENSMUSG00000080625	ENSMUSG00000080625	0						NO
Mir1192	ENSMUSG00000080626	0						NO
ENSMUSG00000080627	ENSMUSG00000080627	0						NO
ENSMUSG00000080631	ENSMUSG00000080631	0						NO
ENSMUSG00000080635	ENSMUSG00000080635	0						NO
ENSMUSG00000080636	ENSMUSG00000080636	0						NO
Mir1198	ENSMUSG00000080645	0						NO
ENSMUSG00000080649	ENSMUSG00000080649	0						NO
Mir669e	ENSMUSG00000080653	0						NO
ENSMUSG00000080655	ENSMUSG00000080655	0						NO
Mir669i	ENSMUSG00000080657	0						NO
ENSMUSG00000080659	ENSMUSG00000080659	0						NO
Mir1b	ENSMUSG00000080662	0						NO
ENSMUSG00000080663	ENSMUSG00000080663	0						NO
Mir1199	ENSMUSG00000080665	0						NO
ENSMUSG00000080666	ENSMUSG00000080666	0						NO
ENSMUSG00000080668	ENSMUSG00000080668	0						NO
Mir1224	ENSMUSG00000080669	0						NO
ENSMUSG00000080671	ENSMUSG00000080671	0						NO
Gm23336	ENSMUSG00000080673	0						NO
ENSMUSG00000080676	ENSMUSG00000080676	0						NO
ENSMUSG00000080678	ENSMUSG00000080678	0						NO
ENSMUSG00000080680	ENSMUSG00000080680	0						NO
ENSMUSG00000080681	ENSMUSG00000080681	0						NO
Gm23991	ENSMUSG00000080683	0						NO
ENSMUSG00000080684	ENSMUSG00000080684	0						NO
ENSMUSG00000080686	ENSMUSG00000080686	0						NO
Mir1197	ENSMUSG00000080687	0						NO
Gm23987	ENSMUSG00000080689	0						NO
ENSMUSG00000080694	ENSMUSG00000080694	0						NO
Gm5394	ENSMUSG00000080695	0						NO
Gm12825	ENSMUSG00000080696	0						NO
Vmn1r-ps107	ENSMUSG00000080697	0						NO
ENSMUSG00000080698	ENSMUSG00000080698	0						NO
ENSMUSG00000080700	ENSMUSG00000080700	0						NO
ENSMUSG00000080701	ENSMUSG00000080701	0						NO
ENSMUSG00000080703	ENSMUSG00000080703	0						NO
ENSMUSG00000080704	ENSMUSG00000080704	0						NO
ENSMUSG00000080705	ENSMUSG00000080705	0						NO
ENSMUSG00000080706	ENSMUSG00000080706	0						NO
ENSMUSG00000080707	ENSMUSG00000080707	0						NO
ENSMUSG00000080708	ENSMUSG00000080708	0.675384	0.144463	2.52128	0.0572976	0.954308		NO
ENSMUSG00000080709	ENSMUSG00000080709	0						NO
Gm8107	ENSMUSG00000080710	0						NO
ENSMUSG00000080711	ENSMUSG00000080711	0						NO
H2bu1-ps	ENSMUSG00000080712	0.0749595	-0.817325	4.40746	-0.185441	0.852883		NO
ENSMUSG00000080713	ENSMUSG00000080713	0						NO
ENSMUSG00000080714	ENSMUSG00000080714	0.0749595	-0.817325	4.40746	-0.185441	0.852883		NO
Gm5406	ENSMUSG00000080715	0.582572	-0.736659	2.34442	-0.314219	0.753355		NO
Gm13503	ENSMUSG00000080716	0.0732344	-0.817325	4.40746	-0.185441	0.852883		NO
Gm8019	ENSMUSG00000080718	0						NO
ENSMUSG00000080719	ENSMUSG00000080719	0						NO
Gm16077	ENSMUSG00000080720	0						NO
ENSMUSG00000080722	ENSMUSG00000080722	0						NO
ENSMUSG00000080723	ENSMUSG00000080723	0						NO
Gm6121	ENSMUSG00000080725	0						NO
Gm15366	ENSMUSG00000080726	0.0780442	-0.817325	4.40746	-0.185441	0.852883		NO
ENSMUSG00000080728	ENSMUSG00000080728	0						NO
ENSMUSG00000080729	ENSMUSG00000080729	0						NO
ENSMUSG00000080730	ENSMUSG00000080730	0						NO
Rps2-ps9	ENSMUSG00000080731	0.414696	1.62625	2.58275	0.629658	0.528919		NO
ENSMUSG00000080732	ENSMUSG00000080732	0						NO
ENSMUSG00000080733	ENSMUSG00000080733	0						NO
ENSMUSG00000080734	ENSMUSG00000080734	0						NO
ENSMUSG00000080735	ENSMUSG00000080735	0						NO
Gm15617	ENSMUSG00000080736	0						NO
Gm6982	ENSMUSG00000080737	0.08816	0	4.40746	0	1		NO
Mup-ps22	ENSMUSG00000080738	0						NO
ENSMUSG00000080741	ENSMUSG00000080741	0						NO
Gm14035	ENSMUSG00000080742	0						NO
ENSMUSG00000080744	ENSMUSG00000080744	0						NO
ENSMUSG00000080748	ENSMUSG00000080748	0						NO
ENSMUSG00000080749	ENSMUSG00000080749	0						NO
Gm15553	ENSMUSG00000080750	0						NO
Or51k7	ENSMUSG00000080751	0						NO
ENSMUSG00000080752	ENSMUSG00000080752	0						NO
ENSMUSG00000080753	ENSMUSG00000080753	0						NO
ENSMUSG00000080754	ENSMUSG00000080754	0						NO
ENSMUSG00000080755	ENSMUSG00000080755	0						NO
Gm12633	ENSMUSG00000080756	0						NO
ENSMUSG00000080757	ENSMUSG00000080757	0						NO
ENSMUSG00000080758	ENSMUSG00000080758	0						NO
Gm15573	ENSMUSG00000080759	0						NO
Gm7571	ENSMUSG00000080760	0.421312	0	3.33288	0	1		NO
ENSMUSG00000080762	ENSMUSG00000080762	0						NO
Gm12341	ENSMUSG00000080763	0						NO
Gm14606	ENSMUSG00000080764	0.0863884	0	4.40746	0	1		NO
Gm8908	ENSMUSG00000080765	0						NO
Gm13593	ENSMUSG00000080766	0						NO
Gm15595	ENSMUSG00000080767	0						NO
ENSMUSG00000080768	ENSMUSG00000080768	0						NO
Gm11278	ENSMUSG00000080770	0						NO
ENSMUSG00000080771	ENSMUSG00000080771	0						NO
Gm12543	ENSMUSG00000080772	0						NO
Gm12955	ENSMUSG00000080773	0.411193	-1.71668	2.95517	-0.580908	0.561303		NO
ENSMUSG00000080774	ENSMUSG00000080774	0.0858771	0	4.40746	0	1		NO
ENSMUSG00000080777	ENSMUSG00000080777	0						NO
Gm7199	ENSMUSG00000080778	0						NO
ENSMUSG00000080779	ENSMUSG00000080779	0.859999	1.6388	2.05622	0.796995	0.425454		NO
ENSMUSG00000080780	ENSMUSG00000080780	0						NO
ENSMUSG00000080781	ENSMUSG00000080781	0						NO
Gm13495	ENSMUSG00000080782	0						NO
ENSMUSG00000080783	ENSMUSG00000080783	0.333769	0.144463	3.14218	0.0459754	0.96333		NO
ENSMUSG00000080785	ENSMUSG00000080785	0						NO
ENSMUSG00000080788	ENSMUSG00000080788	0						NO
ENSMUSG00000080789	ENSMUSG00000080789	0						NO
ENSMUSG00000080791	ENSMUSG00000080791	0.0781015	1.10625	4.40746	0.250995	0.801818		NO
ENSMUSG00000080792	ENSMUSG00000080792	0						NO
ENSMUSG00000080793	ENSMUSG00000080793	0						NO
Vmn1r-ps132	ENSMUSG00000080794	0						NO
Gm6783	ENSMUSG00000080795	0.0923252	0	4.40746	0	1		NO
Gm9159	ENSMUSG00000080796	0						NO
Gm15760	ENSMUSG00000080797	0.570793	0.689451	2.19991	0.313399	0.753978		NO
Gm5135	ENSMUSG00000080798	0						NO
ENSMUSG00000080799	ENSMUSG00000080799	0						NO
ENSMUSG00000080800	ENSMUSG00000080800	0						NO
ENSMUSG00000080801	ENSMUSG00000080801	0.243709	0.144463	3.87162	0.0373132	0.970235		NO
ENSMUSG00000080802	ENSMUSG00000080802	0						NO
ENSMUSG00000080803	ENSMUSG00000080803	0						NO
ENSMUSG00000080805	ENSMUSG00000080805	0						NO
ENSMUSG00000080806	ENSMUSG00000080806	0.0845979	1.10625	4.40746	0.250995	0.801818		NO
ENSMUSG00000080807	ENSMUSG00000080807	0						NO
ENSMUSG00000080808	ENSMUSG00000080808	0.161187	1.10625	4.40746	0.250995	0.801818		NO
ENSMUSG00000080809	ENSMUSG00000080809	0						NO
ENSMUSG00000080810	ENSMUSG00000080810	0						NO
ENSMUSG00000080811	ENSMUSG00000080811	0.816844	1.46244	1.99184	0.734215	0.462818		NO
Atp5k-ps4	ENSMUSG00000080812	0						NO
Gm14828	ENSMUSG00000080813	0						NO
Gm12314	ENSMUSG00000080814	0						NO
ENSMUSG00000080815	ENSMUSG00000080815	0						NO
Gm13751	ENSMUSG00000080817	0						NO
Gm9434	ENSMUSG00000080818	0.170986	1.10625	4.40746	0.250995	0.801818		NO
ENSMUSG00000080819	ENSMUSG00000080819	0						NO
ENSMUSG00000080820	ENSMUSG00000080820	0						NO
ENSMUSG00000080822	ENSMUSG00000080822	0						NO
ENSMUSG00000080823	ENSMUSG00000080823	0.683957	-0.817331	2.29735	-0.355771	0.722012		NO
ENSMUSG00000080825	ENSMUSG00000080825	0						NO
ENSMUSG00000080826	ENSMUSG00000080826	0						NO
ENSMUSG00000080827	ENSMUSG00000080827	0						NO
ENSMUSG00000080828	ENSMUSG00000080828	0						NO
ENSMUSG00000080829	ENSMUSG00000080829	0.234582	-1.69193	3.88233	-0.435802	0.662981		NO
ENSMUSG00000080831	ENSMUSG00000080831	0.0830851	0	4.40746	0	1		NO
ENSMUSG00000080833	ENSMUSG00000080833	0						NO
ENSMUSG00000080834	ENSMUSG00000080834	0						NO
ENSMUSG00000080835	ENSMUSG00000080835	0						NO
ENSMUSG00000080839	ENSMUSG00000080839	0						NO
Gm14880	ENSMUSG00000080841	0						NO
Gm15400	ENSMUSG00000080842	0						NO
Gm14726	ENSMUSG00000080843	0						NO
ENSMUSG00000080844	ENSMUSG00000080844	0						NO
ENSMUSG00000080846	ENSMUSG00000080846	0.0830851	0	4.40746	0	1		NO
Gm4773	ENSMUSG00000080847	0						NO
ENSMUSG00000080849	ENSMUSG00000080849	0						NO
ENSMUSG00000080850	ENSMUSG00000080850	0.722332	-2.07481	1.96659	-1.05503	0.291413		NO
Gm12094	ENSMUSG00000080851	0.172057	0	4.40746	0	1		NO
ENSMUSG00000080852	ENSMUSG00000080852	0						NO
Rpl35-ps1	ENSMUSG00000080855	0						NO
ENSMUSG00000080857	ENSMUSG00000080857	0.0780442	-0.817325	4.40746	-0.185441	0.852883		NO
Rpl10-ps1	ENSMUSG00000080859	0						NO
ENSMUSG00000080860	ENSMUSG00000080860	0.0780442	-0.817325	4.40746	-0.185441	0.852883		NO
ENSMUSG00000080861	ENSMUSG00000080861	0						NO
ENSMUSG00000080862	ENSMUSG00000080862	0						NO
ENSMUSG00000080863	ENSMUSG00000080863	0						NO
Eif1-ps3	ENSMUSG00000080865	0						NO
Gm5687	ENSMUSG00000080866	0.501354	1.03416	2.40158	0.430616	0.666748		NO
ENSMUSG00000080868	ENSMUSG00000080868	0						NO
ENSMUSG00000080869	ENSMUSG00000080869	0						NO
ENSMUSG00000080871	ENSMUSG00000080871	0						NO
LOC118567951	ENSMUSG00000080872	0						NO
ENSMUSG00000080873	ENSMUSG00000080873	0.174037	0	4.40746	0	1		NO
ENSMUSG00000080874	ENSMUSG00000080874	0.0863884	0	4.40746	0	1		NO
ENSMUSG00000080876	ENSMUSG00000080876	0						NO
ENSMUSG00000080878	ENSMUSG00000080878	0						NO
ENSMUSG00000080880	ENSMUSG00000080880	0.153061	0.144462	4.40746	0.0327768	0.973853		NO
ENSMUSG00000080884	ENSMUSG00000080884	0						NO
Rpl10-ps6	ENSMUSG00000080885	0						NO
Gm14847	ENSMUSG00000080886	0						NO
ENSMUSG00000080887	ENSMUSG00000080887	0						NO
ENSMUSG00000080888	ENSMUSG00000080888	0.764908	1.60216	2.07826	0.770914	0.440758		NO
ENSMUSG00000080889	ENSMUSG00000080889	0						NO
Gm16458	ENSMUSG00000080890	0						NO
Or51l1-ps1	ENSMUSG00000080891	0						NO
Gm9266	ENSMUSG00000080892	0						NO
Ndufa12-ps	ENSMUSG00000080893	0						NO
Defa-ps15	ENSMUSG00000080894	0						NO
ENSMUSG00000080895	ENSMUSG00000080895	0						NO
ENSMUSG00000080896	ENSMUSG00000080896	0.336315	2.60313	3.40546	0.7644	0.444629		NO
ENSMUSG00000080897	ENSMUSG00000080897	0						NO
ENSMUSG00000080898	ENSMUSG00000080898	0						NO
ENSMUSG00000080899	ENSMUSG00000080899	0						NO
ENSMUSG00000080902	ENSMUSG00000080902	0						NO
ENSMUSG00000080903	ENSMUSG00000080903	0						NO
ENSMUSG00000080906	ENSMUSG00000080906	0						NO
4930455H04Rik	ENSMUSG00000080907	0.34975	0	3.07986	0	1		NO
ENSMUSG00000080910	ENSMUSG00000080910	0						NO
ENSMUSG00000080911	ENSMUSG00000080911	0.0732344	-0.817325	4.40746	-0.185441	0.852883		NO
ENSMUSG00000080912	ENSMUSG00000080912	0						NO
ENSMUSG00000080913	ENSMUSG00000080913	0						NO
Gm6446	ENSMUSG00000080915	0						NO
Gm12463	ENSMUSG00000080916	0.4241	-0.817328	3.33169	-0.245319	0.806209		NO
ENSMUSG00000080918	ENSMUSG00000080918	0						NO
ENSMUSG00000080919	ENSMUSG00000080919	0						NO
ENSMUSG00000080922	ENSMUSG00000080922	0.160837	-0.817325	4.40746	-0.185441	0.852883		NO
Gm5400	ENSMUSG00000080923	0						NO
Or8aa1-ps1	ENSMUSG00000080924	0						NO
Gm13682	ENSMUSG00000080925	0						NO
ENSMUSG00000080927	ENSMUSG00000080927	0						NO
Hmgb1-ps6	ENSMUSG00000080928	0						NO
ENSMUSG00000080929	ENSMUSG00000080929	0						NO
Gm13367	ENSMUSG00000080930	0						NO
Rhox3g	ENSMUSG00000080933	0						NO
ENSMUSG00000080934	ENSMUSG00000080934	0						NO
Or1j22-ps1	ENSMUSG00000080936	0						NO
ENSMUSG00000080937	ENSMUSG00000080937	0						NO
ENSMUSG00000080938	ENSMUSG00000080938	0.0780442	-0.817325	4.40746	-0.185441	0.852883		NO
Gm9208	ENSMUSG00000080939	0						NO
ENSMUSG00000080941	ENSMUSG00000080941	0						NO
ENSMUSG00000080942	ENSMUSG00000080942	0						NO
Gm13130	ENSMUSG00000080943	0						NO
Gm12967	ENSMUSG00000080944	0.247319	-0.817325	4.40746	-0.185441	0.852883		NO
ENSMUSG00000080946	ENSMUSG00000080946	0						NO
ENSMUSG00000080947	ENSMUSG00000080947	0						NO
ENSMUSG00000080948	ENSMUSG00000080948	0						NO
ENSMUSG00000080949	ENSMUSG00000080949	0						NO
ENSMUSG00000080950	ENSMUSG00000080950	0						NO
ENSMUSG00000080951	ENSMUSG00000080951	0						NO
ENSMUSG00000080952	ENSMUSG00000080952	0						NO
ENSMUSG00000080953	ENSMUSG00000080953	0						NO
ENSMUSG00000080954	ENSMUSG00000080954	0						NO
Gm14263	ENSMUSG00000080955	0.815135	-1.75034	1.84604	-0.948155	0.343051		NO
ENSMUSG00000080956	ENSMUSG00000080956	0						NO
ENSMUSG00000080957	ENSMUSG00000080957	0						NO
ENSMUSG00000080958	ENSMUSG00000080958	0						NO
Gm2003	ENSMUSG00000080959	0						NO
ENSMUSG00000080960	ENSMUSG00000080960	0						NO
ENSMUSG00000080961	ENSMUSG00000080961	0						NO
Ifna-ps1	ENSMUSG00000080964	0						NO
ENSMUSG00000080965	ENSMUSG00000080965	0						NO
ENSMUSG00000080967	ENSMUSG00000080967	0						NO
Atf1-ps	ENSMUSG00000080968	0.977512	-2.05715	1.94245	-1.05905	0.289579		NO
ENSMUSG00000080969	ENSMUSG00000080969	0.08816	0	4.40746	0	1		NO
ENSMUSG00000080970	ENSMUSG00000080970	0						NO
Gm16128	ENSMUSG00000080971	0						NO
Gm16061	ENSMUSG00000080972	0.159557	0.144462	4.40746	0.0327768	0.973853		NO
ENSMUSG00000080976	ENSMUSG00000080976	0						NO
ENSMUSG00000080977	ENSMUSG00000080977	0.342938	-0.817329	3.12179	-0.261814	0.793465		NO
Gm12297	ENSMUSG00000080978	0						NO
ENSMUSG00000080979	ENSMUSG00000080979	0.178714	0	4.40746	0	1		NO
1700071K01Rik	ENSMUSG00000080980	0						NO
Gm12161	ENSMUSG00000080981	0						NO
ENSMUSG00000080982	ENSMUSG00000080982	0.162642	0.144462	4.40746	0.0327768	0.973853		NO
ENSMUSG00000080983	ENSMUSG00000080983	0						NO
ENSMUSG00000080984	ENSMUSG00000080984	0						NO
Gm13559	ENSMUSG00000080985	0						NO
Or8k34-ps1	ENSMUSG00000080986	0						NO
Gm12073	ENSMUSG00000080987	0						NO
Or10al2	ENSMUSG00000080990	0						NO
Psmb5-ps	ENSMUSG00000080992	0						NO
ENSMUSG00000080993	ENSMUSG00000080993	0						NO
ENSMUSG00000080995	ENSMUSG00000080995	0						NO
Gm4986	ENSMUSG00000080996	0.173441	1.10625	4.40746	0.250995	0.801818		NO
Gm11885	ENSMUSG00000080997	0						NO
Gm5384	ENSMUSG00000080998	0.162524	0.144462	4.40746	0.0327768	0.973853		NO
H2ac5-ps	ENSMUSG00000080999	0.562784	-1.74398	2.20586	-0.790611	0.429171		NO
ENSMUSG00000081000	ENSMUSG00000081000	0						NO
ENSMUSG00000081001	ENSMUSG00000081001	0						NO
ENSMUSG00000081002	ENSMUSG00000081002	0.0830851	0	4.40746	0	1		NO
ENSMUSG00000081003	ENSMUSG00000081003	0						NO
ENSMUSG00000081005	ENSMUSG00000081005	0						NO
Cyp4b1-ps1	ENSMUSG00000081006	0						NO
ENSMUSG00000081007	ENSMUSG00000081007	0						NO
ENSMUSG00000081008	ENSMUSG00000081008	0						NO
ENSMUSG00000081009	ENSMUSG00000081009	0						NO
ENSMUSG00000081010	ENSMUSG00000081010	0.350876	2.03841	3.046	0.669208	0.503363		NO
ENSMUSG00000081011	ENSMUSG00000081011	0						NO
ENSMUSG00000081012	ENSMUSG00000081012	0						NO
ENSMUSG00000081013	ENSMUSG00000081013	0						NO
ENSMUSG00000081014	ENSMUSG00000081014	0						NO
Or51q1b-ps1	ENSMUSG00000081016	0						NO
Gm15000	ENSMUSG00000081017	0						NO
ENSMUSG00000081018	ENSMUSG00000081018	0						NO
Gm14509	ENSMUSG00000081020	0						NO
Gm11964	ENSMUSG00000081021	0						NO
ENSMUSG00000081022	ENSMUSG00000081022	0						NO
Gm15766	ENSMUSG00000081023	0.26357	0	3.75064	0	1		NO
ENSMUSG00000081024	ENSMUSG00000081024	0						NO
ENSMUSG00000081025	ENSMUSG00000081025	0						NO
ENSMUSG00000081026	ENSMUSG00000081026	0.162524	0.144462	4.40746	0.0327768	0.973853		NO
ENSMUSG00000081029	ENSMUSG00000081029	0						NO
ENSMUSG00000081030	ENSMUSG00000081030	0						NO
Gm14797	ENSMUSG00000081033	0						NO
ENSMUSG00000081036	ENSMUSG00000081036	0						NO
Gm13929	ENSMUSG00000081037	0						NO
ENSMUSG00000081038	ENSMUSG00000081038	0						NO
ENSMUSG00000081041	ENSMUSG00000081041	0						NO
Psmb7-ps2	ENSMUSG00000081042	0						NO
ENSMUSG00000081043	ENSMUSG00000081043	0						NO
AU015836	ENSMUSG00000081044	0						NO
ENSMUSG00000081045	ENSMUSG00000081045	0						NO
ENSMUSG00000081046	ENSMUSG00000081046	0						NO
Or5g28-ps1	ENSMUSG00000081047	0						NO
Gm11760	ENSMUSG00000081048	0						NO
Gm12461	ENSMUSG00000081050	0.08816	0	4.40746	0	1		NO
Gm6305	ENSMUSG00000081052	0.388852	0.103053	3.31462	0.0310903	0.975198		NO
ENSMUSG00000081053	ENSMUSG00000081053	0						NO
ENSMUSG00000081054	ENSMUSG00000081054	0						NO
Gm6987	ENSMUSG00000081055	0						NO
ENSMUSG00000081056	ENSMUSG00000081056	0.520134	0	2.83052	0	1		NO
ENSMUSG00000081057	ENSMUSG00000081057	0						NO
Gm11945	ENSMUSG00000081059	0.579208	-1.69778	2.42329	-0.700607	0.483548		NO
Gm11318	ENSMUSG00000081060	0						NO
ENSMUSG00000081061	ENSMUSG00000081061	0						NO
ENSMUSG00000081062	ENSMUSG00000081062	0						NO
ENSMUSG00000081063	ENSMUSG00000081063	0						NO
ENSMUSG00000081064	ENSMUSG00000081064	0.169474	0	4.40746	0	1		NO
Gm13576	ENSMUSG00000081065	0						NO
ENSMUSG00000081066	ENSMUSG00000081066	0						NO
Gm12912	ENSMUSG00000081067	0.239392	-1.73141	3.85694	-0.448906	0.653499		NO
Gm12804	ENSMUSG00000081068	0						NO
ENSMUSG00000081069	ENSMUSG00000081069	0						NO
Gm13181	ENSMUSG00000081070	0						NO
ENSMUSG00000081071	ENSMUSG00000081071	0.740372	1.12822	1.84042	0.613022	0.539862		NO
ENSMUSG00000081072	ENSMUSG00000081072	0						NO
ENSMUSG00000081073	ENSMUSG00000081073	0						NO
Gm13899	ENSMUSG00000081077	0.0781015	1.10625	4.40746	0.250995	0.801818		NO
ENSMUSG00000081078	ENSMUSG00000081078	0						NO
ENSMUSG00000081079	ENSMUSG00000081079	0						NO
Vmn1r-ps102	ENSMUSG00000081080	0						NO
ENSMUSG00000081081	ENSMUSG00000081081	0						NO
ENSMUSG00000081082	ENSMUSG00000081082	0						NO
ENSMUSG00000081083	ENSMUSG00000081083	0						NO
Gm5638	ENSMUSG00000081084	0						NO
ENSMUSG00000081085	ENSMUSG00000081085	0						NO
ENSMUSG00000081086	ENSMUSG00000081086	0						NO
ENSMUSG00000081088	ENSMUSG00000081088	0						NO
ENSMUSG00000081089	ENSMUSG00000081089	0						NO
ENSMUSG00000081092	ENSMUSG00000081092	0						NO
ENSMUSG00000081095	ENSMUSG00000081095	0						NO
Gm12691	ENSMUSG00000081096	0						NO
ENSMUSG00000081097	ENSMUSG00000081097	0						NO
Gm12220	ENSMUSG00000081098	0						NO
Gm5270	ENSMUSG00000081099	0.979406	-2.07452	1.76129	-1.17784	0.23886		NO
ENSMUSG00000081100	ENSMUSG00000081100	0.240568	-0.769605	3.85034	-0.19988	0.841574		NO
Gm12024	ENSMUSG00000081101	0						NO
ENSMUSG00000081103	ENSMUSG00000081103	0						NO
ENSMUSG00000081104	ENSMUSG00000081104	0						NO
Gm7155	ENSMUSG00000081106	0						NO
ENSMUSG00000081107	ENSMUSG00000081107	0						NO
ENSMUSG00000081108	ENSMUSG00000081108	0						NO
ENSMUSG00000081110	ENSMUSG00000081110	0						NO
ENSMUSG00000081112	ENSMUSG00000081112	0						NO
Gm15390	ENSMUSG00000081114	0						NO
ENSMUSG00000081115	ENSMUSG00000081115	0						NO
ENSMUSG00000081116	ENSMUSG00000081116	0						NO
ENSMUSG00000081117	ENSMUSG00000081117	0						NO
ENSMUSG00000081118	ENSMUSG00000081118	0.302614	-1.32704	3.53045	-0.375884	0.707003		NO
ENSMUSG00000081119	ENSMUSG00000081119	0						NO
ENSMUSG00000081120	ENSMUSG00000081120	0.674411	0.787807	2.36566	0.333018	0.739121		NO
ENSMUSG00000081122	ENSMUSG00000081122	0						NO
ENSMUSG00000081124	ENSMUSG00000081124	0						NO
Rpl26-ps5	ENSMUSG00000081125	0						NO
ENSMUSG00000081127	ENSMUSG00000081127	0						NO
Gm13328	ENSMUSG00000081128	0.497734	1.94038	2.57348	0.75399	0.450855		NO
ENSMUSG00000081129	ENSMUSG00000081129	0						NO
ENSMUSG00000081130	ENSMUSG00000081130	0						NO
Gm14833	ENSMUSG00000081131	0						NO
Gm13744	ENSMUSG00000081132	0.0780442	-0.817325	4.40746	-0.185441	0.852883		NO
ENSMUSG00000081133	ENSMUSG00000081133	0						NO
Gm14913	ENSMUSG00000081134	0						NO
Gm14800	ENSMUSG00000081135	0						NO
ENSMUSG00000081136	ENSMUSG00000081136	0						NO
Gm12834	ENSMUSG00000081138	0.325629	0.144463	3.16997	0.0455723	0.963651		NO
ENSMUSG00000081139	ENSMUSG00000081139	0						NO
Gm11501	ENSMUSG00000081141	0						NO
ENSMUSG00000081142	ENSMUSG00000081142	0.0732344	-0.817325	4.40746	-0.185441	0.852883		NO
ENSMUSG00000081143	ENSMUSG00000081143	0						NO
Vmn2r-ps2	ENSMUSG00000081144	0						NO
Gm14585	ENSMUSG00000081145	0						NO
Gm6207	ENSMUSG00000081146	0						NO
Gm6024	ENSMUSG00000081147	0						NO
ENSMUSG00000081148	ENSMUSG00000081148	0						NO
Gm12684	ENSMUSG00000081150	0.253735	1.10625	4.39285	0.25183	0.801173		NO
ENSMUSG00000081151	ENSMUSG00000081151	0.992184	-1.31871	2.00332	-0.658264	0.510369		NO
ENSMUSG00000081152	ENSMUSG00000081152	0.828552	-0.445383	1.7943	-0.248221	0.803963		NO
Gm11401	ENSMUSG00000081153	0.164282	1.10625	4.40746	0.250995	0.801818		NO
Defa-ps13	ENSMUSG00000081154	0						NO
ENSMUSG00000081155	ENSMUSG00000081155	0						NO
Gm14425	ENSMUSG00000081156	0						NO
Gm13521	ENSMUSG00000081158	0						NO
ENSMUSG00000081160	ENSMUSG00000081160	0						NO
ENSMUSG00000081161	ENSMUSG00000081161	0						NO
Or3a15-ps1	ENSMUSG00000081162	0						NO
ENSMUSG00000081163	ENSMUSG00000081163	0.790661	0	2.23243	0	1		NO
ENSMUSG00000081164	ENSMUSG00000081164	0.659331	-1.35719	2.2225	-0.610658	0.541426		NO
ENSMUSG00000081165	ENSMUSG00000081165	0						NO
Gm12819	ENSMUSG00000081166	0						NO
Gm8880	ENSMUSG00000081167	0.331997	0.144463	3.14639	0.045914	0.963379		NO
Gm13730	ENSMUSG00000081168	0						NO
ENSMUSG00000081169	ENSMUSG00000081169	0.527185	0	3.15233	0	1		NO
ENSMUSG00000081171	ENSMUSG00000081171	0						NO
ENSMUSG00000081172	ENSMUSG00000081172	0						NO
ENSMUSG00000081173	ENSMUSG00000081173	0.08618	0	4.40746	0	1		NO
ENSMUSG00000081174	ENSMUSG00000081174	0						NO
ENSMUSG00000081175	ENSMUSG00000081175	0						NO
ENSMUSG00000081176	ENSMUSG00000081176	0.572015	-1.3501	2.27933	-0.592322	0.553635		NO
Gm12509	ENSMUSG00000081177	0						NO
ENSMUSG00000081180	ENSMUSG00000081180	0						NO
ENSMUSG00000081181	ENSMUSG00000081181	0						NO
Gm14935	ENSMUSG00000081182	0						NO
ENSMUSG00000081183	ENSMUSG00000081183	0						NO
ENSMUSG00000081184	ENSMUSG00000081184	0						NO
ENSMUSG00000081185	ENSMUSG00000081185	0.170369	-0.817325	4.40746	-0.185441	0.852883		NO
ENSMUSG00000081186	ENSMUSG00000081186	0						NO
ENSMUSG00000081187	ENSMUSG00000081187	0.647422	2.32508	2.28832	1.01606	0.309599		NO
ENSMUSG00000081188	ENSMUSG00000081188	0						NO
ENSMUSG00000081189	ENSMUSG00000081189	0.513076	1.10626	2.85935	0.386891	0.698837		NO
ENSMUSG00000081191	ENSMUSG00000081191	0.156319	-0.817325	4.40746	-0.185441	0.852883		NO
Gm8424	ENSMUSG00000081194	0						NO
Rhox2-ps	ENSMUSG00000081195	0						NO
ENSMUSG00000081196	ENSMUSG00000081196	0						NO
ENSMUSG00000081197	ENSMUSG00000081197	0						NO
ENSMUSG00000081199	ENSMUSG00000081199	0.0845979	1.10625	4.40746	0.250995	0.801818		NO
ENSMUSG00000081200	ENSMUSG00000081200	0						NO
ENSMUSG00000081201	ENSMUSG00000081201	0.256247	-0.817327	3.80593	-0.214751	0.829962		NO
ENSMUSG00000081202	ENSMUSG00000081202	0						NO
ENSMUSG00000081206	ENSMUSG00000081206	0						NO
Mup-ps16	ENSMUSG00000081207	0						NO
ENSMUSG00000081208	ENSMUSG00000081208	0						NO
ENSMUSG00000081209	ENSMUSG00000081209	0						NO
Gm14886	ENSMUSG00000081211	0						NO
Gm6964	ENSMUSG00000081212	0						NO
Gm11446	ENSMUSG00000081215	0						NO
ENSMUSG00000081216	ENSMUSG00000081216	0						NO
ENSMUSG00000081217	ENSMUSG00000081217	0						NO
Gm4297	ENSMUSG00000081218	0						NO
ENSMUSG00000081220	ENSMUSG00000081220	0						NO
ENSMUSG00000081222	ENSMUSG00000081222	0						NO
ENSMUSG00000081223	ENSMUSG00000081223	0						NO
ENSMUSG00000081224	ENSMUSG00000081224	0						NO
Cyp2j12	ENSMUSG00000081225	0.0858771	0	4.40746	0	1		NO
ENSMUSG00000081226	ENSMUSG00000081226	0.08816	0	4.40746	0	1		NO
ENSMUSG00000081227	ENSMUSG00000081227	0.488247	1.59749	2.51303	0.635684	0.524983		NO
Lamr1-ps1	ENSMUSG00000081229	0						NO
Gm9097	ENSMUSG00000081230	0						NO
Tcp1-ps1	ENSMUSG00000081231	0						NO
Gm12857	ENSMUSG00000081233	0.0780442	-0.817325	4.40746	-0.185441	0.852883		NO
Or12e8	ENSMUSG00000081234	0						NO
ENSMUSG00000081235	ENSMUSG00000081235	0						NO
ENSMUSG00000081236	ENSMUSG00000081236	0						NO
ENSMUSG00000081237	ENSMUSG00000081237	0						NO
ENSMUSG00000081238	ENSMUSG00000081238	0.158045	-0.817325	4.40746	-0.185441	0.852883		NO
ENSMUSG00000081239	ENSMUSG00000081239	0.0749595	-0.817325	4.40746	-0.185441	0.852883		NO
ENSMUSG00000081240	ENSMUSG00000081240	0						NO
ENSMUSG00000081242	ENSMUSG00000081242	0.0780442	-0.817325	4.40746	-0.185441	0.852883		NO
ENSMUSG00000081243	ENSMUSG00000081243	0.0781015	1.10625	4.40746	0.250995	0.801818		NO
ENSMUSG00000081244	ENSMUSG00000081244	0.165666	1.99424	4.3687	0.456484	0.648042		NO
Gm6587	ENSMUSG00000081245	0						NO
ENSMUSG00000081248	ENSMUSG00000081248	0						NO
Gm15554	ENSMUSG00000081250	0.0781015	1.10625	4.40746	0.250995	0.801818		NO
ENSMUSG00000081251	ENSMUSG00000081251	0						NO
ENSMUSG00000081252	ENSMUSG00000081252	0						NO
Gm8501	ENSMUSG00000081253	0						NO
ENSMUSG00000081254	ENSMUSG00000081254	0.171754	0	4.40746	0	1		NO
Gm5380	ENSMUSG00000081255	0.584776	1.01942	2.34288	0.435111	0.663482		NO
ENSMUSG00000081256	ENSMUSG00000081256	0						NO
ENSMUSG00000081257	ENSMUSG00000081257	0						NO
ENSMUSG00000081258	ENSMUSG00000081258	0						NO
ENSMUSG00000081259	ENSMUSG00000081259	0						NO
Gm13149	ENSMUSG00000081260	0						NO
ENSMUSG00000081261	ENSMUSG00000081261	0						NO
ENSMUSG00000081262	ENSMUSG00000081262	0.325182	-1.67883	3.51712	-0.477332	0.633126		NO
Gm14859	ENSMUSG00000081263	0.247518	-0.817327	3.85116	-0.212229	0.831929		NO
Gm14021	ENSMUSG00000081264	0						NO
ENSMUSG00000081265	ENSMUSG00000081265	0						NO
ENSMUSG00000081268	ENSMUSG00000081268	0						NO
ENSMUSG00000081269	ENSMUSG00000081269	0						NO
Gm11653	ENSMUSG00000081270	0						NO
Gm14883	ENSMUSG00000081271	0						NO
ENSMUSG00000081272	ENSMUSG00000081272	0						NO
ENSMUSG00000081273	ENSMUSG00000081273	0						NO
Gm15727	ENSMUSG00000081274	0.32929	-0.817328	3.52187	-0.232072	0.816482		NO
Gm13875	ENSMUSG00000081275	0						NO
ENSMUSG00000081276	ENSMUSG00000081276	0						NO
ENSMUSG00000081277	ENSMUSG00000081277	0.981453	-0.258713	1.72156	-0.150278	0.880545		NO
ENSMUSG00000081278	ENSMUSG00000081278	0.226295	-0.730049	3.93166	-0.185684	0.852692		NO
Vmn1r-ps2	ENSMUSG00000081279	0						NO
Gm9516	ENSMUSG00000081280	0						NO
ENSMUSG00000081282	ENSMUSG00000081282	0						NO
Vmn1r-ps104	ENSMUSG00000081283	0						NO
Gm13673	ENSMUSG00000081284	0						NO
ENSMUSG00000081286	ENSMUSG00000081286	0						NO
ENSMUSG00000081287	ENSMUSG00000081287	0						NO
Gm11386	ENSMUSG00000081288	0						NO
ENSMUSG00000081290	ENSMUSG00000081290	0						NO
ENSMUSG00000081292	ENSMUSG00000081292	0						NO
ENSMUSG00000081293	ENSMUSG00000081293	0						NO
ENSMUSG00000081295	ENSMUSG00000081295	0.164433	-0.817325	4.40746	-0.185441	0.852883		NO
ENSMUSG00000081296	ENSMUSG00000081296	0						NO
ENSMUSG00000081297	ENSMUSG00000081297	0						NO
ENSMUSG00000081298	ENSMUSG00000081298	0						NO
ENSMUSG00000081299	ENSMUSG00000081299	0						NO
ENSMUSG00000081300	ENSMUSG00000081300	0						NO
ENSMUSG00000081301	ENSMUSG00000081301	0						NO
Gm16011	ENSMUSG00000081303	0						NO
ENSMUSG00000081304	ENSMUSG00000081304	0						NO
ENSMUSG00000081305	ENSMUSG00000081305	0						NO
Gm15266	ENSMUSG00000081306	0						NO
ENSMUSG00000081307	ENSMUSG00000081307	0						NO
ENSMUSG00000081308	ENSMUSG00000081308	0.320241	-1.71684	3.13075	-0.54838	0.583431		NO
ENSMUSG00000081309	ENSMUSG00000081309	1.05058	2.58743	2.00221	1.29228	0.196259		NO
ENSMUSG00000081310	ENSMUSG00000081310	0						NO
ENSMUSG00000081312	ENSMUSG00000081312	0						NO
Gm14213	ENSMUSG00000081313	0						NO
Gm14132	ENSMUSG00000081314	0						NO
Or51v15-ps1	ENSMUSG00000081315	0						NO
ENSMUSG00000081316	ENSMUSG00000081316	0						NO
ENSMUSG00000081317	ENSMUSG00000081317	0.0830851	0	4.40746	0	1		NO
Rpl36-ps1	ENSMUSG00000081318	0						NO
Gm12936	ENSMUSG00000081319	0						NO
ENSMUSG00000081320	ENSMUSG00000081320	0						NO
Gm15304	ENSMUSG00000081321	0						NO
ENSMUSG00000081323	ENSMUSG00000081323	0						NO
ENSMUSG00000081324	ENSMUSG00000081324	0						NO
ENSMUSG00000081325	ENSMUSG00000081325	0.248959	0.144463	3.84354	0.0375859	0.970018		NO
ENSMUSG00000081326	ENSMUSG00000081326	0						NO
ENSMUSG00000081327	ENSMUSG00000081327	0						NO
ENSMUSG00000081329	ENSMUSG00000081329	0.168962	0	4.40746	0	1		NO
ENSMUSG00000081330	ENSMUSG00000081330	0.159111	-0.817325	4.40746	-0.185441	0.852883		NO
ENSMUSG00000081331	ENSMUSG00000081331	0.167683	1.10625	4.40746	0.250995	0.801818		NO
Gm12664	ENSMUSG00000081332	0						NO
ENSMUSG00000081333	ENSMUSG00000081333	0.0780442	-0.817325	4.40746	-0.185441	0.852883		NO
Vmn1r-ps94	ENSMUSG00000081334	0						NO
ENSMUSG00000081335	ENSMUSG00000081335	0						NO
Gm15073	ENSMUSG00000081336	0						NO
Gm16044	ENSMUSG00000081339	0						NO
ENSMUSG00000081340	ENSMUSG00000081340	0.324974	-1.67883	3.51787	-0.477229	0.633199		NO
ENSMUSG00000081341	ENSMUSG00000081341	0						NO
Gm16071	ENSMUSG00000081343	0						NO
Or5w21-ps1	ENSMUSG00000081345	0						NO
Gm12030	ENSMUSG00000081346	0						NO
ENSMUSG00000081348	ENSMUSG00000081348	0						NO
ENSMUSG00000081349	ENSMUSG00000081349	0						NO
Gm5388	ENSMUSG00000081350	0.172777	0	4.40746	0	1		NO
Gm12389	ENSMUSG00000081352	0.408866	-1.72919	2.96169	-0.583852	0.55932		NO
Gm13818	ENSMUSG00000081353	0						NO
Gm14894	ENSMUSG00000081354	0						NO
Xlr4e-ps	ENSMUSG00000081357	0						NO
ENSMUSG00000081358	ENSMUSG00000081358	0.0863884	0	4.40746	0	1		NO
Cox20b	ENSMUSG00000081359	0.0780442	-0.817325	4.40746	-0.185441	0.852883		NO
ENSMUSG00000081360	ENSMUSG00000081360	0						NO
ENSMUSG00000081361	ENSMUSG00000081361	0						NO
Cyp2j7	ENSMUSG00000081362	0						NO
ENSMUSG00000081363	ENSMUSG00000081363	0						NO
ENSMUSG00000081364	ENSMUSG00000081364	0.0749595	-0.817325	4.40746	-0.185441	0.852883		NO
Gm15031	ENSMUSG00000081365	0						NO
ENSMUSG00000081367	ENSMUSG00000081367	0						NO
Gm11896	ENSMUSG00000081369	0						NO
Gm9105	ENSMUSG00000081370	0						NO
ENSMUSG00000081372	ENSMUSG00000081372	0						NO
ENSMUSG00000081373	ENSMUSG00000081373	0						NO
Gm15011	ENSMUSG00000081374	0						NO
ENSMUSG00000081375	ENSMUSG00000081375	0						NO
ENSMUSG00000081376	ENSMUSG00000081376	0.649163	-2.71654	2.1589	-1.2583	0.208284		NO
ENSMUSG00000081377	ENSMUSG00000081377	0.0749595	-0.817325	4.40746	-0.185441	0.852883		NO
Rps13-ps4	ENSMUSG00000081378	0						NO
ENSMUSG00000081379	ENSMUSG00000081379	0						NO
ENSMUSG00000081381	ENSMUSG00000081381	0						NO
Rpl18-ps1	ENSMUSG00000081382	0						NO
ENSMUSG00000081383	ENSMUSG00000081383	0						NO
ENSMUSG00000081384	ENSMUSG00000081384	0						NO
ENSMUSG00000081386	ENSMUSG00000081386	0						NO
Gm11801	ENSMUSG00000081388	0						NO
Gm13368	ENSMUSG00000081389	0.0863884	0	4.40746	0	1		NO
ENSMUSG00000081390	ENSMUSG00000081390	0.579435	-0.764034	2.34713	-0.325518	0.744789		NO
ENSMUSG00000081391	ENSMUSG00000081391	0						NO
ENSMUSG00000081392	ENSMUSG00000081392	0.818312	1.48965	2.05122	0.726225	0.467701		NO
ENSMUSG00000081395	ENSMUSG00000081395	0						NO
ENSMUSG00000081396	ENSMUSG00000081396	0						NO
ENSMUSG00000081397	ENSMUSG00000081397	0						NO
ENSMUSG00000081398	ENSMUSG00000081398	0						NO
Gm14921	ENSMUSG00000081399	0						NO
ENSMUSG00000081404	ENSMUSG00000081404	0						NO
Gm13142	ENSMUSG00000081405	0.971456	-0.662501	1.78619	-0.370902	0.710711		NO
ENSMUSG00000081407	ENSMUSG00000081407	0						NO
ENSMUSG00000081408	ENSMUSG00000081408	0						NO
Gm8215	ENSMUSG00000081409	0						NO
Ssxb7	ENSMUSG00000081410	0						NO
ENSMUSG00000081412	ENSMUSG00000081412	0						NO
ENSMUSG00000081414	ENSMUSG00000081414	0						NO
ENSMUSG00000081415	ENSMUSG00000081415	0						NO
ENSMUSG00000081416	ENSMUSG00000081416	0.248704	0.144463	3.84488	0.0375727	0.970028		NO
Gm15603	ENSMUSG00000081417	0						NO
ENSMUSG00000081418	ENSMUSG00000081418	0.580643	0.122579	2.15579	0.0568607	0.954656		NO
ENSMUSG00000081421	ENSMUSG00000081421	0.0863884	0	4.40746	0	1		NO
ENSMUSG00000081422	ENSMUSG00000081422	0						NO
ENSMUSG00000081423	ENSMUSG00000081423	0						NO
ENSMUSG00000081424	ENSMUSG00000081424	0						NO
ENSMUSG00000081427	ENSMUSG00000081427	0						NO
ENSMUSG00000081428	ENSMUSG00000081428	0						NO
ENSMUSG00000081429	ENSMUSG00000081429	0.0830851	0	4.40746	0	1		NO
ENSMUSG00000081431	ENSMUSG00000081431	0						NO
ENSMUSG00000081432	ENSMUSG00000081432	0						NO
Serpinb1-ps1	ENSMUSG00000081433	0						NO
Gm14165	ENSMUSG00000081434	0						NO
ENSMUSG00000081435	ENSMUSG00000081435	0						NO
ENSMUSG00000081436	ENSMUSG00000081436	0.93817	1.0261	1.94144	0.528524	0.597135		NO
ENSMUSG00000081437	ENSMUSG00000081437	0						NO
ENSMUSG00000081438	ENSMUSG00000081438	0						NO
ENSMUSG00000081439	ENSMUSG00000081439	0						NO
Gm12464	ENSMUSG00000081440	0.743693	0.733645	1.91297	0.38351	0.701341		NO
Gm6161	ENSMUSG00000081441	0						NO
Gm14682	ENSMUSG00000081442	0						NO
ENSMUSG00000081443	ENSMUSG00000081443	0						NO
ENSMUSG00000081444	ENSMUSG00000081444	0						NO
Rpl23a-ps4	ENSMUSG00000081445	0						NO
Gm13870	ENSMUSG00000081447	0.161348	-0.817325	4.40746	-0.185441	0.852883		NO
ENSMUSG00000081449	ENSMUSG00000081449	0						NO
ENSMUSG00000081450	ENSMUSG00000081450	0						NO
ENSMUSG00000081451	ENSMUSG00000081451	0.564429	-2.70645	2.70084	-1.00208	0.316307		NO
ENSMUSG00000081452	ENSMUSG00000081452	0						NO
Gm7781	ENSMUSG00000081456	0.258039	2.04222	3.75868	0.543336	0.586899		NO
ENSMUSG00000081457	ENSMUSG00000081457	0						NO
ENSMUSG00000081458	ENSMUSG00000081458	0						NO
ENSMUSG00000081459	ENSMUSG00000081459	0.08816	0	4.40746	0	1		NO
ENSMUSG00000081460	ENSMUSG00000081460	0						NO
ENSMUSG00000081461	ENSMUSG00000081461	0.0781015	1.10625	4.40746	0.250995	0.801818		NO
ENSMUSG00000081463	ENSMUSG00000081463	0						NO
LOC118568414	ENSMUSG00000081464	0						NO
ENSMUSG00000081465	ENSMUSG00000081465	0						NO
Gm14912	ENSMUSG00000081466	0						NO
Vmn1r-ps95	ENSMUSG00000081469	0						NO
ENSMUSG00000081471	ENSMUSG00000081471	0						NO
Gm4853	ENSMUSG00000081473	0.988575	0.119168	2.03065	0.0586845	0.953203		NO
ENSMUSG00000081474	ENSMUSG00000081474	0						NO
ENSMUSG00000081475	ENSMUSG00000081475	0						NO
ENSMUSG00000081476	ENSMUSG00000081476	0						NO
ENSMUSG00000081477	ENSMUSG00000081477	0						NO
ENSMUSG00000081478	ENSMUSG00000081478	0						NO
Gm13608	ENSMUSG00000081480	0						NO
ENSMUSG00000081481	ENSMUSG00000081481	0						NO
ENSMUSG00000081484	ENSMUSG00000081484	0						NO
Gm14452	ENSMUSG00000081486	0						NO
Gm13689	ENSMUSG00000081487	0						NO
Gm15368	ENSMUSG00000081488	0						NO
ENSMUSG00000081492	ENSMUSG00000081492	0						NO
Vmn1r-ps108	ENSMUSG00000081495	0						NO
ENSMUSG00000081496	ENSMUSG00000081496	0						NO
ENSMUSG00000081497	ENSMUSG00000081497	0						NO
Or1a7-ps1	ENSMUSG00000081498	0						NO
ENSMUSG00000081499	ENSMUSG00000081499	0						NO
ENSMUSG00000081500	ENSMUSG00000081500	0						NO
Gm13286	ENSMUSG00000081501	0						NO
ENSMUSG00000081502	ENSMUSG00000081502	0.0923252	0	4.40746	0	1		NO
Gm8644	ENSMUSG00000081505	0.151336	0.144462	4.40746	0.0327768	0.973853		NO
Amy2-ps1	ENSMUSG00000081506	0						NO
ENSMUSG00000081507	ENSMUSG00000081507	0						NO
Gm12654	ENSMUSG00000081508	0						NO
Gm12768	ENSMUSG00000081510	0						NO
Gm11475	ENSMUSG00000081511	0						NO
ENSMUSG00000081512	ENSMUSG00000081512	0.244306	0.144463	3.86839	0.0373444	0.97021		NO
ENSMUSG00000081513	ENSMUSG00000081513	0						NO
Gm14673	ENSMUSG00000081514	0						NO
Gm12311	ENSMUSG00000081515	0						NO
Gm12470	ENSMUSG00000081516	0						NO
ENSMUSG00000081517	ENSMUSG00000081517	0						NO
ENSMUSG00000081519	ENSMUSG00000081519	0.99575	-0.465109	1.77738	-0.261682	0.793567		NO
ENSMUSG00000081520	ENSMUSG00000081520	0						NO
Gm13170	ENSMUSG00000081522	0						NO
ENSMUSG00000081523	ENSMUSG00000081523	0						NO
Gm13325	ENSMUSG00000081525	0						NO
ENSMUSG00000081526	ENSMUSG00000081526	0						NO
ENSMUSG00000081528	ENSMUSG00000081528	0						NO
ENSMUSG00000081529	ENSMUSG00000081529	0						NO
ENSMUSG00000081530	ENSMUSG00000081530	0						NO
Vmn1r-ps113	ENSMUSG00000081531	0						NO
Gm15781	ENSMUSG00000081532	0						NO
ENSMUSG00000081533	ENSMUSG00000081533	0						NO
ENSMUSG00000081536	ENSMUSG00000081536	0						NO
ENSMUSG00000081537	ENSMUSG00000081537	0						NO
ENSMUSG00000081538	ENSMUSG00000081538	0						NO
Gm11990	ENSMUSG00000081539	0						NO
Gm12538	ENSMUSG00000081540	0.164282	1.10625	4.40746	0.250995	0.801818		NO
ENSMUSG00000081541	ENSMUSG00000081541	0						NO
Gm12512	ENSMUSG00000081542	0						NO
Gm12733	ENSMUSG00000081543	0						NO
ENSMUSG00000081546	ENSMUSG00000081546	0						NO
ENSMUSG00000081547	ENSMUSG00000081547	0						NO
ENSMUSG00000081548	ENSMUSG00000081548	0						NO
ENSMUSG00000081550	ENSMUSG00000081550	0						NO
ENSMUSG00000081551	ENSMUSG00000081551	0						NO
ENSMUSG00000081552	ENSMUSG00000081552	0.320697	-0.744734	3.53492	-0.210679	0.833138		NO
ENSMUSG00000081553	ENSMUSG00000081553	0.93193	-0.752977	1.94913	-0.386314	0.699264		NO
Gm6427	ENSMUSG00000081555	0						NO
ENSMUSG00000081556	ENSMUSG00000081556	0						NO
ENSMUSG00000081557	ENSMUSG00000081557	0.423384	1.10626	2.95783	0.37401	0.708397		NO
Gm12411	ENSMUSG00000081559	0.580331	-1.35924	2.45197	-0.554347	0.579341		NO
ENSMUSG00000081560	ENSMUSG00000081560	0						NO
ENSMUSG00000081561	ENSMUSG00000081561	0						NO
ENSMUSG00000081562	ENSMUSG00000081562	0						NO
Gm12635	ENSMUSG00000081563	0						NO
Gm13717	ENSMUSG00000081564	0						NO
Rps12-ps5	ENSMUSG00000081565	0.585217	-0.786622	2.69698	-0.291668	0.77054		NO
ENSMUSG00000081566	ENSMUSG00000081566	0						NO
ENSMUSG00000081567	ENSMUSG00000081567	0						NO
ENSMUSG00000081568	ENSMUSG00000081568	0.166204	-0.817325	4.40746	-0.185441	0.852883		NO
Gm12490	ENSMUSG00000081569	0						NO
Gm12192	ENSMUSG00000081570	0						NO
ENSMUSG00000081571	ENSMUSG00000081571	0.08816	0	4.40746	0	1		NO
Gm15164	ENSMUSG00000081573	0						NO
ENSMUSG00000081574	ENSMUSG00000081574	0.983753	-1.15381	1.65651	-0.696534	0.486094		NO
ENSMUSG00000081575	ENSMUSG00000081575	0.0749595	-0.817325	4.40746	-0.185441	0.852883		NO
ENSMUSG00000081576	ENSMUSG00000081576	0						NO
ENSMUSG00000081577	ENSMUSG00000081577	0						NO
Gm11909	ENSMUSG00000081579	0						NO
ENSMUSG00000081580	ENSMUSG00000081580	0						NO
Gm14769	ENSMUSG00000081583	0						NO
Gm12716	ENSMUSG00000081584	0						NO
ENSMUSG00000081585	ENSMUSG00000081585	0						NO
ENSMUSG00000081586	ENSMUSG00000081586	0						NO
ENSMUSG00000081587	ENSMUSG00000081587	0						NO
Gm11661	ENSMUSG00000081588	0						NO
ENSMUSG00000081589	ENSMUSG00000081589	0						NO
ENSMUSG00000081590	ENSMUSG00000081590	0						NO
ENSMUSG00000081591	ENSMUSG00000081591	0						NO
ENSMUSG00000081592	ENSMUSG00000081592	0						NO
Gm11841	ENSMUSG00000081593	0.252384	-0.817327	3.82567	-0.213643	0.830825		NO
ENSMUSG00000081594	ENSMUSG00000081594	0.166262	1.10625	4.40746	0.250995	0.801818		NO
ENSMUSG00000081595	ENSMUSG00000081595	0						NO
ENSMUSG00000081596	ENSMUSG00000081596	0						NO
Gm14506	ENSMUSG00000081597	0.0863884	0	4.40746	0	1		NO
Gm8312	ENSMUSG00000081598	0						NO
ENSMUSG00000081599	ENSMUSG00000081599	0						NO
ENSMUSG00000081601	ENSMUSG00000081601	0						NO
ENSMUSG00000081602	ENSMUSG00000081602	0						NO
Gm15953	ENSMUSG00000081605	0						NO
ENSMUSG00000081606	ENSMUSG00000081606	0						NO
Gm16210	ENSMUSG00000081608	0.0923252	0	4.40746	0	1		NO
ENSMUSG00000081609	ENSMUSG00000081609	0						NO
ENSMUSG00000081610	ENSMUSG00000081610	0						NO
ENSMUSG00000081612	ENSMUSG00000081612	0						NO
Gm12109	ENSMUSG00000081613	0.414651	0.144463	2.7339	0.0528414	0.957858		NO
Gm9436	ENSMUSG00000081614	0						NO
ENSMUSG00000081615	ENSMUSG00000081615	0						NO
ENSMUSG00000081616	ENSMUSG00000081616	0						NO
ENSMUSG00000081617	ENSMUSG00000081617	0						NO
ENSMUSG00000081618	ENSMUSG00000081618	0						NO
ENSMUSG00000081619	ENSMUSG00000081619	0.08618	0	4.40746	0	1		NO
ENSMUSG00000081621	ENSMUSG00000081621	0						NO
Gm5937	ENSMUSG00000081622	0.258748	0	4.3475	0	1		NO
ENSMUSG00000081623	ENSMUSG00000081623	0						NO
Gm6912	ENSMUSG00000081624	0.239449	0.144463	3.89506	0.0370887	0.970414		NO
ENSMUSG00000081625	ENSMUSG00000081625	0						NO
ENSMUSG00000081626	ENSMUSG00000081626	0						NO
ENSMUSG00000081627	ENSMUSG00000081627	0						NO
Gm14804	ENSMUSG00000081628	0						NO
Gm11498	ENSMUSG00000081630	0.0863884	0	4.40746	0	1		NO
ENSMUSG00000081631	ENSMUSG00000081631	0.409163	-2.28905	3.24785	-0.704791	0.48094		NO
Gm11443	ENSMUSG00000081632	0						NO
Gm8522	ENSMUSG00000081633	0						NO
Gm15071	ENSMUSG00000081635	0						NO
Gm15901	ENSMUSG00000081636	0						NO
Gm14594	ENSMUSG00000081638	0						NO
ENSMUSG00000081639	ENSMUSG00000081639	0						NO
Rplp0-ps1	ENSMUSG00000081640	0						NO
ENSMUSG00000081641	ENSMUSG00000081641	0.607331	1.10626	2.69869	0.409924	0.681862		NO
ENSMUSG00000081642	ENSMUSG00000081642	0.254849	0.144463	3.81302	0.0378867	0.969778		NO
ENSMUSG00000081646	ENSMUSG00000081646	0						NO
ENSMUSG00000081647	ENSMUSG00000081647	0						NO
Or6d13	ENSMUSG00000081649	0						NO
ENSMUSG00000081650	ENSMUSG00000081650	0.586928	1.0343	2.34052	0.441912	0.658553		NO
ENSMUSG00000081651	ENSMUSG00000081651	0						NO
ENSMUSG00000081652	ENSMUSG00000081652	0						NO
LOC118568034	ENSMUSG00000081653	0						NO
Gm5383	ENSMUSG00000081654	0						NO
ENSMUSG00000081656	ENSMUSG00000081656	0.663112	1.48978	2.25507	0.660634	0.508847		NO
ENSMUSG00000081657	ENSMUSG00000081657	0						NO
ENSMUSG00000081658	ENSMUSG00000081658	0						NO
Gm14917	ENSMUSG00000081659	0						NO
ENSMUSG00000081660	ENSMUSG00000081660	0.0732344	-0.817325	4.40746	-0.185441	0.852883		NO
ENSMUSG00000081661	ENSMUSG00000081661	0.400578	-2.2985	2.60743	-0.881517	0.378038		NO
ENSMUSG00000081662	ENSMUSG00000081662	0						NO
ENSMUSG00000081663	ENSMUSG00000081663	0						NO
ENSMUSG00000081664	ENSMUSG00000081664	1.01486	-1.34702	1.93048	-0.697765	0.485324		NO
Pira1	ENSMUSG00000081665	0.429691	0	2.69028	0	1		NO
Gm11677	ENSMUSG00000081666	0						NO
ENSMUSG00000081667	ENSMUSG00000081667	0						NO
ENSMUSG00000081668	ENSMUSG00000081668	0						NO
ENSMUSG00000081671	ENSMUSG00000081671	0						NO
ENSMUSG00000081672	ENSMUSG00000081672	0						NO
ENSMUSG00000081673	ENSMUSG00000081673	0.640933	-0.487885	2.18287	-0.223506	0.823142		NO
Gm6184	ENSMUSG00000081674	0						NO
Gm11643	ENSMUSG00000081676	0						NO
ENSMUSG00000081677	ENSMUSG00000081677	0						NO
ENSMUSG00000081678	ENSMUSG00000081678	0						NO
ENSMUSG00000081680	ENSMUSG00000081680	0.0875643	1.10625	4.40746	0.250995	0.801818		NO
ENSMUSG00000081681	ENSMUSG00000081681	0						NO
Gm12647	ENSMUSG00000081685	0						NO
ENSMUSG00000081686	ENSMUSG00000081686	0						NO
ENSMUSG00000081687	ENSMUSG00000081687	0						NO
ENSMUSG00000081688	ENSMUSG00000081688	0						NO
ENSMUSG00000081689	ENSMUSG00000081689	0.0781015	1.10625	4.40746	0.250995	0.801818		NO
ENSMUSG00000081690	ENSMUSG00000081690	0.08618	0	4.40746	0	1		NO
ENSMUSG00000081691	ENSMUSG00000081691	0.17632	0	4.40746	0	1		NO
ENSMUSG00000081692	ENSMUSG00000081692	0						NO
ENSMUSG00000081693	ENSMUSG00000081693	0						NO
Or56b2l-ps1	ENSMUSG00000081694	0						NO
ENSMUSG00000081696	ENSMUSG00000081696	0						NO
ENSMUSG00000081697	ENSMUSG00000081697	0						NO
ENSMUSG00000081698	ENSMUSG00000081698	0						NO
ENSMUSG00000081699	ENSMUSG00000081699	0						NO
ENSMUSG00000081701	ENSMUSG00000081701	0						NO
ENSMUSG00000081704	ENSMUSG00000081704	0						NO
ENSMUSG00000081705	ENSMUSG00000081705	0						NO
Gm7927	ENSMUSG00000081706	0.08618	0	4.40746	0	1		NO
Gm11343	ENSMUSG00000081707	0						NO
Gm15022	ENSMUSG00000081709	0						NO
ENSMUSG00000081711	ENSMUSG00000081711	0						NO
ENSMUSG00000081712	ENSMUSG00000081712	0.96814	-0.591631	1.81232	-0.32645	0.744084		NO
ENSMUSG00000081713	ENSMUSG00000081713	0						NO
Gm12782	ENSMUSG00000081714	0						NO
Rps11-ps3	ENSMUSG00000081715	0.415026	-0.789137	2.94412	-0.268039	0.788669		NO
ENSMUSG00000081716	ENSMUSG00000081716	0						NO
ENSMUSG00000081717	ENSMUSG00000081717	0						NO
ENSMUSG00000081718	ENSMUSG00000081718	0.579156	1.03388	2.5367	0.40757	0.68359		NO
Gm13726	ENSMUSG00000081719	0						NO
ENSMUSG00000081720	ENSMUSG00000081720	0						NO
ENSMUSG00000081722	ENSMUSG00000081722	0						NO
Gm15931	ENSMUSG00000081723	0						NO
Or10al7	ENSMUSG00000081724	0						NO
Gm14930	ENSMUSG00000081728	0						NO
ENSMUSG00000081729	ENSMUSG00000081729	0						NO
ENSMUSG00000081730	ENSMUSG00000081730	0						NO
ENSMUSG00000081732	ENSMUSG00000081732	0.994271	-0.82685	1.73494	-0.476587	0.633656		NO
Gm12852	ENSMUSG00000081733	0						NO
ENSMUSG00000081734	ENSMUSG00000081734	0						NO
Gm14530	ENSMUSG00000081735	0.0732344	-0.817325	4.40746	-0.185441	0.852883		NO
ENSMUSG00000081736	ENSMUSG00000081736	0						NO
Or12k6-ps1	ENSMUSG00000081737	0						NO
ENSMUSG00000081739	ENSMUSG00000081739	0.345998	-0.817328	3.50603	-0.23312	0.815668		NO
ENSMUSG00000081741	ENSMUSG00000081741	0						NO
Gm9051	ENSMUSG00000081742	0.26607	1.10625	3.75761	0.294403	0.76845		NO
Gm4911	ENSMUSG00000081743	0						NO
Gm5721	ENSMUSG00000081744	0						NO
Gm15549	ENSMUSG00000081745	0						NO
ENSMUSG00000081746	ENSMUSG00000081746	0						NO
Rpl7a-ps9	ENSMUSG00000081747	0						NO
ENSMUSG00000081748	ENSMUSG00000081748	0						NO
ENSMUSG00000081749	ENSMUSG00000081749	0						NO
Gm4995	ENSMUSG00000081750	0.178505	0	4.40746	0	1		NO
ENSMUSG00000081751	ENSMUSG00000081751	0						NO
ENSMUSG00000081756	ENSMUSG00000081756	0.178202	0	4.40746	0	1		NO
ENSMUSG00000081757	ENSMUSG00000081757	0						NO
ENSMUSG00000081758	ENSMUSG00000081758	0.312292	0.0195659	4.05191	0.0048288	0.996147		NO
ENSMUSG00000081762	ENSMUSG00000081762	0						NO
Gm9435	ENSMUSG00000081763	0.0845979	1.10625	4.40746	0.250995	0.801818		NO
ENSMUSG00000081765	ENSMUSG00000081765	0						NO
2210409E12Rik	ENSMUSG00000081766	0						NO
ENSMUSG00000081767	ENSMUSG00000081767	0						NO
ENSMUSG00000081768	ENSMUSG00000081768	0						NO
ENSMUSG00000081770	ENSMUSG00000081770	0						NO
Gm15381	ENSMUSG00000081771	0						NO
ENSMUSG00000081772	ENSMUSG00000081772	0						NO
Gm8302	ENSMUSG00000081773	0						NO
Gm13866	ENSMUSG00000081774	0						NO
Gm12420	ENSMUSG00000081775	0						NO
ENSMUSG00000081777	ENSMUSG00000081777	0						NO
Gm6325	ENSMUSG00000081778	0.172568	0	4.40746	0	1		NO
Gm21998	ENSMUSG00000081779	0						NO
ENSMUSG00000081781	ENSMUSG00000081781	0.0858771	0	4.40746	0	1		NO
ENSMUSG00000081782	ENSMUSG00000081782	0						NO
ENSMUSG00000081784	ENSMUSG00000081784	0						NO
Gm11897	ENSMUSG00000081786	0						NO
ENSMUSG00000081788	ENSMUSG00000081788	0						NO
ENSMUSG00000081789	ENSMUSG00000081789	0.0780442	-0.817325	4.40746	-0.185441	0.852883		NO
ENSMUSG00000081791	ENSMUSG00000081791	0						NO
5730416F02Rik	ENSMUSG00000081793	0.482737	-0.363242	2.72146	-0.133473	0.893819		NO
ENSMUSG00000081796	ENSMUSG00000081796	0						NO
Gm8662	ENSMUSG00000081797	0.0863884	0	4.40746	0	1		NO
ENSMUSG00000081798	ENSMUSG00000081798	0.0923252	0	4.40746	0	1		NO
Gm14071	ENSMUSG00000081799	0						NO
ENSMUSG00000081800	ENSMUSG00000081800	0						NO
ENSMUSG00000081801	ENSMUSG00000081801	0						NO
ENSMUSG00000081803	ENSMUSG00000081803	0						NO
ENSMUSG00000081804	ENSMUSG00000081804	0						NO
ENSMUSG00000081805	ENSMUSG00000081805	0						NO
LOC118568451	ENSMUSG00000081806	0						NO
ENSMUSG00000081807	ENSMUSG00000081807	0						NO
Gm15539	ENSMUSG00000081809	0						NO
Gm11878	ENSMUSG00000081810	0.258587	1.10625	3.80456	0.29077	0.771227		NO
ENSMUSG00000081811	ENSMUSG00000081811	0						NO
ENSMUSG00000081812	ENSMUSG00000081812	0						NO
ENSMUSG00000081813	ENSMUSG00000081813	0						NO
Gm14695	ENSMUSG00000081814	0						NO
ENSMUSG00000081816	ENSMUSG00000081816	0						NO
Gm13590	ENSMUSG00000081817	0						NO
Gm12722	ENSMUSG00000081819	0.914342	0.671288	1.96245	0.342066	0.732301		NO
ENSMUSG00000081820	ENSMUSG00000081820	0						NO
Gm15158	ENSMUSG00000081821	0						NO
ENSMUSG00000081822	ENSMUSG00000081822	0						NO
Cyp4a28-ps	ENSMUSG00000081823	0						NO
ENSMUSG00000081824	ENSMUSG00000081824	0						NO
ENSMUSG00000081827	ENSMUSG00000081827	0						NO
ENSMUSG00000081828	ENSMUSG00000081828	0						NO
Gm15460	ENSMUSG00000081829	0						NO
ENSMUSG00000081830	ENSMUSG00000081830	0						NO
ENSMUSG00000081831	ENSMUSG00000081831	0.163119	-0.817325	4.40746	-0.185441	0.852883		NO
ENSMUSG00000081832	ENSMUSG00000081832	0						NO
ENSMUSG00000081833	ENSMUSG00000081833	0.739793	-0.509142	2.02461	-0.251477	0.801446		NO
ENSMUSG00000081834	ENSMUSG00000081834	0						NO
ENSMUSG00000081835	ENSMUSG00000081835	0.0845979	1.10625	4.40746	0.250995	0.801818		NO
Or4p19	ENSMUSG00000081836	0						NO
ENSMUSG00000081837	ENSMUSG00000081837	0						NO
ENSMUSG00000081838	ENSMUSG00000081838	0						NO
ENSMUSG00000081839	ENSMUSG00000081839	0						NO
ENSMUSG00000081840	ENSMUSG00000081840	0						NO
ENSMUSG00000081841	ENSMUSG00000081841	0						NO
ENSMUSG00000081842	ENSMUSG00000081842	0						NO
Gm7851	ENSMUSG00000081843	0						NO
Gm11241	ENSMUSG00000081844	0						NO
ENSMUSG00000081845	ENSMUSG00000081845	0						NO
ENSMUSG00000081847	ENSMUSG00000081847	0						NO
Gm14925	ENSMUSG00000081848	0.08618	0	4.40746	0	1		NO
Zar1-ps	ENSMUSG00000081849	0						NO
ENSMUSG00000081851	ENSMUSG00000081851	0						NO
ENSMUSG00000081852	ENSMUSG00000081852	0						NO
ENSMUSG00000081853	ENSMUSG00000081853	0.0781015	1.10625	4.40746	0.250995	0.801818		NO
ENSMUSG00000081854	ENSMUSG00000081854	0.169474	0	4.40746	0	1		NO
ENSMUSG00000081856	ENSMUSG00000081856	0						NO
ENSMUSG00000081857	ENSMUSG00000081857	0.244012	0.144463	3.86998	0.0373291	0.970223		NO
ENSMUSG00000081858	ENSMUSG00000081858	0						NO
ENSMUSG00000081859	ENSMUSG00000081859	0.0732344	-0.817325	4.40746	-0.185441	0.852883		NO
Gm14441	ENSMUSG00000081861	0.302557	-2.71768	4.00014	-0.679396	0.496887		NO
ENSMUSG00000081862	ENSMUSG00000081862	0						NO
ENSMUSG00000081863	ENSMUSG00000081863	0						NO
ENSMUSG00000081864	ENSMUSG00000081864	0						NO
Gm12401	ENSMUSG00000081866	0						NO
ENSMUSG00000081868	ENSMUSG00000081868	0.0732344	-0.817325	4.40746	-0.185441	0.852883		NO
ENSMUSG00000081869	ENSMUSG00000081869	0						NO
Gm15141	ENSMUSG00000081870	0						NO
ENSMUSG00000081871	ENSMUSG00000081871	0.343346	1.10625	3.48098	0.3178	0.750637		NO
ENSMUSG00000081872	ENSMUSG00000081872	0						NO
ENSMUSG00000081873	ENSMUSG00000081873	0						NO
ENSMUSG00000081874	ENSMUSG00000081874	0.0923252	0	4.40746	0	1		NO
Gm15223	ENSMUSG00000081875	0						NO
ENSMUSG00000081876	ENSMUSG00000081876	0						NO
ENSMUSG00000081877	ENSMUSG00000081877	0.174548	0	4.40746	0	1		NO
Gm13739	ENSMUSG00000081878	0						NO
ENSMUSG00000081879	ENSMUSG00000081879	0						NO
Gm5385	ENSMUSG00000081880	0.0845979	1.10625	4.40746	0.250995	0.801818		NO
ENSMUSG00000081881	ENSMUSG00000081881	0						NO
Gm14294	ENSMUSG00000081882	0						NO
ENSMUSG00000081883	ENSMUSG00000081883	0.16449	1.10625	4.40746	0.250995	0.801818		NO
ENSMUSG00000081885	ENSMUSG00000081885	0.655588	-1.32951	2.11538	-0.628495	0.52968		NO
ENSMUSG00000081886	ENSMUSG00000081886	0						NO
Gm12097	ENSMUSG00000081887	0						NO
ENSMUSG00000081889	ENSMUSG00000081889	0						NO
ENSMUSG00000081890	ENSMUSG00000081890	0						NO
ENSMUSG00000081891	ENSMUSG00000081891	0						NO
ENSMUSG00000081893	ENSMUSG00000081893	0						NO
ENSMUSG00000081894	ENSMUSG00000081894	0						NO
ENSMUSG00000081896	ENSMUSG00000081896	0.936125	1.1883	1.90505	0.623765	0.532782		NO
Gm15067	ENSMUSG00000081897	0.0845979	1.10625	4.40746	0.250995	0.801818		NO
ENSMUSG00000081898	ENSMUSG00000081898	0						NO
Gm14985	ENSMUSG00000081900	0						NO
ENSMUSG00000081901	ENSMUSG00000081901	0						NO
ENSMUSG00000081903	ENSMUSG00000081903	0						NO
ENSMUSG00000081904	ENSMUSG00000081904	0						NO
ENSMUSG00000081905	ENSMUSG00000081905	0						NO
Rpl9-ps1	ENSMUSG00000081906	0						NO
ENSMUSG00000081907	ENSMUSG00000081907	0						NO
Or12e12-ps1	ENSMUSG00000081908	0						NO
Gm11341	ENSMUSG00000081909	0						NO
ENSMUSG00000081910	ENSMUSG00000081910	0						NO
ENSMUSG00000081911	ENSMUSG00000081911	0.0830851	0	4.40746	0	1		NO
Vmn1r-ps127	ENSMUSG00000081912	0						NO
Gm11803	ENSMUSG00000081913	0						NO
Vmn1r-ps109	ENSMUSG00000081914	0						NO
Gm12899	ENSMUSG00000081916	0						NO
Gm15209	ENSMUSG00000081917	0.0875643	1.10625	4.40746	0.250995	0.801818		NO
Gm14613	ENSMUSG00000081918	0.148194	-1.69116	4.36981	-0.387011	0.698748		NO
ENSMUSG00000081919	ENSMUSG00000081919	0						NO
ENSMUSG00000081920	ENSMUSG00000081920	0.162524	0.144462	4.40746	0.0327768	0.973853		NO
ENSMUSG00000081921	ENSMUSG00000081921	0.0845979	1.10625	4.40746	0.250995	0.801818		NO
ENSMUSG00000081923	ENSMUSG00000081923	0						NO
ENSMUSG00000081924	ENSMUSG00000081924	0						NO
ENSMUSG00000081925	ENSMUSG00000081925	0						NO
ENSMUSG00000081928	ENSMUSG00000081928	0						NO
ENSMUSG00000081931	ENSMUSG00000081931	0						NO
Gm12331	ENSMUSG00000081932	0.497117	-1.35962	2.50438	-0.542896	0.587201		NO
ENSMUSG00000081933	ENSMUSG00000081933	0						NO
ENSMUSG00000081934	ENSMUSG00000081934	0.440001	0	2.93736	0	1		NO
ENSMUSG00000081935	ENSMUSG00000081935	0						NO
ENSMUSG00000081936	ENSMUSG00000081936	0						NO
ENSMUSG00000081937	ENSMUSG00000081937	0						NO
ENSMUSG00000081938	ENSMUSG00000081938	0						NO
ENSMUSG00000081939	ENSMUSG00000081939	0						NO
Xlr3e-ps	ENSMUSG00000081940	0						NO
ENSMUSG00000081941	ENSMUSG00000081941	0.0845979	1.10625	4.40746	0.250995	0.801818		NO
Gm15149	ENSMUSG00000081942	0						NO
ENSMUSG00000081943	ENSMUSG00000081943	0.08618	0	4.40746	0	1		NO
Or52d13	ENSMUSG00000081945	0						NO
Gm11472	ENSMUSG00000081946	0						NO
ENSMUSG00000081947	ENSMUSG00000081947	0						NO
ENSMUSG00000081948	ENSMUSG00000081948	0						NO
ENSMUSG00000081949	ENSMUSG00000081949	0						NO
ENSMUSG00000081950	ENSMUSG00000081950	0						NO
ENSMUSG00000081951	ENSMUSG00000081951	0						NO
ENSMUSG00000081952	ENSMUSG00000081952	0.173441	1.10625	4.40746	0.250995	0.801818		NO
ENSMUSG00000081954	ENSMUSG00000081954	0						NO
Or5g30-ps1	ENSMUSG00000081955	0						NO
ENSMUSG00000081957	ENSMUSG00000081957	0.944944	-0.817331	2.10597	-0.388101	0.697941		NO
ENSMUSG00000081958	ENSMUSG00000081958	0						NO
ENSMUSG00000081959	ENSMUSG00000081959	0						NO
Mageb17-ps	ENSMUSG00000081960	0						NO
Or1e24-ps1	ENSMUSG00000081961	0						NO
Gm12773	ENSMUSG00000081962	0						NO
Gm11873	ENSMUSG00000081964	0						NO
ENSMUSG00000081965	ENSMUSG00000081965	0.736356	2.60499	2.02747	1.28485	0.198845		NO
ENSMUSG00000081966	ENSMUSG00000081966	0						NO
Rpl23a-ps2	ENSMUSG00000081968	0						NO
Gm16471	ENSMUSG00000081969	0.339853	-0.817329	3.13012	-0.261117	0.794002		NO
ENSMUSG00000081970	ENSMUSG00000081970	0						NO
ENSMUSG00000081971	ENSMUSG00000081971	0.08816	0	4.40746	0	1		NO
ENSMUSG00000081972	ENSMUSG00000081972	0						NO
ENSMUSG00000081973	ENSMUSG00000081973	0						NO
ENSMUSG00000081975	ENSMUSG00000081975	0						NO
ENSMUSG00000081976	ENSMUSG00000081976	0						NO
ENSMUSG00000081978	ENSMUSG00000081978	0						NO
Rps8-ps3	ENSMUSG00000081979	0						NO
ENSMUSG00000081980	ENSMUSG00000081980	0						NO
Sult2a-ps2	ENSMUSG00000081982	0						NO
Dnajb3	ENSMUSG00000081984	0						NO
ENSMUSG00000081985	ENSMUSG00000081985	0						NO
Gm14841	ENSMUSG00000081986	0						NO
ENSMUSG00000081987	ENSMUSG00000081987	0						NO
Gm15746	ENSMUSG00000081988	0						NO
ENSMUSG00000081991	ENSMUSG00000081991	0.0858771	0	4.40746	0	1		NO
Gm13408	ENSMUSG00000081992	0						NO
Gm8475	ENSMUSG00000081993	0						NO
ENSMUSG00000081994	ENSMUSG00000081994	0						NO
ENSMUSG00000081995	ENSMUSG00000081995	0						NO
ENSMUSG00000081996	ENSMUSG00000081996	0						NO
ENSMUSG00000081998	ENSMUSG00000081998	0.08618	0	4.40746	0	1		NO
ENSMUSG00000081999	ENSMUSG00000081999	0						NO
ENSMUSG00000082000	ENSMUSG00000082000	0						NO
Gm15607	ENSMUSG00000082001	0						NO
ENSMUSG00000082002	ENSMUSG00000082002	0.339915	1.10625	3.50686	0.315454	0.752417		NO
ENSMUSG00000082005	ENSMUSG00000082005	0.231105	-0.769692	3.90483	-0.197113	0.843739		NO
Gm13649	ENSMUSG00000082006	0.323847	-1.71683	3.1255	-0.549299	0.5828		NO
ENSMUSG00000082007	ENSMUSG00000082007	0						NO
ENSMUSG00000082008	ENSMUSG00000082008	0						NO
ENSMUSG00000082009	ENSMUSG00000082009	0						NO
ENSMUSG00000082010	ENSMUSG00000082010	0						NO
ENSMUSG00000082011	ENSMUSG00000082011	0						NO
Gm5257	ENSMUSG00000082012	0.0830851	0	4.40746	0	1		NO
Gm13216	ENSMUSG00000082013	0.153061	0.144462	4.40746	0.0327768	0.973853		NO
ENSMUSG00000082014	ENSMUSG00000082014	0						NO
Gm13452	ENSMUSG00000082015	0						NO
ENSMUSG00000082017	ENSMUSG00000082017	0.0780442	-0.817325	4.40746	-0.185441	0.852883		NO
ENSMUSG00000082019	ENSMUSG00000082019	0						NO
ENSMUSG00000082020	ENSMUSG00000082020	0						NO
ENSMUSG00000082021	ENSMUSG00000082021	0						NO
ENSMUSG00000082022	ENSMUSG00000082022	0						NO
Gm14407	ENSMUSG00000082023	0.0845979	1.10625	4.40746	0.250995	0.801818		NO
ENSMUSG00000082024	ENSMUSG00000082024	0						NO
ENSMUSG00000082025	ENSMUSG00000082025	0						NO
Gm5764	ENSMUSG00000082026	0.164282	1.10625	4.40746	0.250995	0.801818		NO
ENSMUSG00000082027	ENSMUSG00000082027	0						NO
ENSMUSG00000082030	ENSMUSG00000082030	0						NO
ENSMUSG00000082031	ENSMUSG00000082031	0						NO
ENSMUSG00000082032	ENSMUSG00000082032	0						NO
ENSMUSG00000082033	ENSMUSG00000082033	0						NO
ENSMUSG00000082035	ENSMUSG00000082035	0						NO
ENSMUSG00000082036	ENSMUSG00000082036	0						NO
ENSMUSG00000082037	ENSMUSG00000082037	0						NO
ENSMUSG00000082038	ENSMUSG00000082038	0						NO
ENSMUSG00000082039	ENSMUSG00000082039	0.0781015	1.10625	4.40746	0.250995	0.801818		NO
ENSMUSG00000082040	ENSMUSG00000082040	0						NO
ENSMUSG00000082042	ENSMUSG00000082042	0						NO
ENSMUSG00000082043	ENSMUSG00000082043	0.586974	1.03388	2.53685	0.407545	0.683608		NO
ENSMUSG00000082044	ENSMUSG00000082044	0						NO
ENSMUSG00000082046	ENSMUSG00000082046	0						NO
ENSMUSG00000082047	ENSMUSG00000082047	0						NO
ENSMUSG00000082048	ENSMUSG00000082048	0						NO
ENSMUSG00000082049	ENSMUSG00000082049	0.0858771	0	4.40746	0	1		NO
Gm16072	ENSMUSG00000082051	0.34579	-0.817328	3.50671	-0.233075	0.815703		NO
Gm11220	ENSMUSG00000082053	0						NO
Psmb6-ps	ENSMUSG00000082054	0.173953	1.10625	4.40746	0.250995	0.801818		NO
ENSMUSG00000082056	ENSMUSG00000082056	0						NO
Gm15789	ENSMUSG00000082057	0.0732344	-0.817325	4.40746	-0.185441	0.852883		NO
ENSMUSG00000082058	ENSMUSG00000082058	0						NO
Gm15183	ENSMUSG00000082059	0						NO
ENSMUSG00000082060	ENSMUSG00000082060	0						NO
ENSMUSG00000082062	ENSMUSG00000082062	0						NO
ENSMUSG00000082063	ENSMUSG00000082063	0						NO
ENSMUSG00000082065	ENSMUSG00000082065	0						NO
Gm2673	ENSMUSG00000082068	0						NO
ENSMUSG00000082070	ENSMUSG00000082070	0.339353	1.0999	3.5074	0.313594	0.75383		NO
Pramex2	ENSMUSG00000082071	0						NO
ENSMUSG00000082073	ENSMUSG00000082073	0						NO
Gm12661	ENSMUSG00000082074	0						NO
ENSMUSG00000082076	ENSMUSG00000082076	0.400522	-2.32352	2.89303	-0.803142	0.421893		NO
ENSMUSG00000082077	ENSMUSG00000082077	0						NO
ENSMUSG00000082078	ENSMUSG00000082078	0						NO
ENSMUSG00000082079	ENSMUSG00000082079	0						NO
Gm9246	ENSMUSG00000082080	0						NO
ENSMUSG00000082081	ENSMUSG00000082081	0						NO
Gm14728	ENSMUSG00000082083	0						NO
ENSMUSG00000082084	ENSMUSG00000082084	0						NO
ENSMUSG00000082085	ENSMUSG00000082085	0.174548	0	4.40746	0	1		NO
ENSMUSG00000082087	ENSMUSG00000082087	0.161394	-0.817325	4.40746	-0.185441	0.852883		NO
ENSMUSG00000082089	ENSMUSG00000082089	0						NO
Gm16481	ENSMUSG00000082090	0						NO
Gm13922	ENSMUSG00000082091	0						NO
ENSMUSG00000082092	ENSMUSG00000082092	0						NO
ENSMUSG00000082093	ENSMUSG00000082093	0.08618	0	4.40746	0	1		NO
ENSMUSG00000082095	ENSMUSG00000082095	0						NO
ENSMUSG00000082096	ENSMUSG00000082096	0						NO
ENSMUSG00000082097	ENSMUSG00000082097	0						NO
ENSMUSG00000082098	ENSMUSG00000082098	0						NO
Slfn14	ENSMUSG00000082101	0.491444	-0.723316	2.60675	-0.277478	0.781413		NO
ENSMUSG00000082103	ENSMUSG00000082103	0.0780442	-0.817325	4.40746	-0.185441	0.852883		NO
ENSMUSG00000082104	ENSMUSG00000082104	0						NO
ENSMUSG00000082106	ENSMUSG00000082106	0						NO
ENSMUSG00000082107	ENSMUSG00000082107	0						NO
ENSMUSG00000082108	ENSMUSG00000082108	0.168962	0	4.40746	0	1		NO
Gm11196	ENSMUSG00000082110	0						NO
ENSMUSG00000082111	ENSMUSG00000082111	0.178505	0	4.40746	0	1		NO
ENSMUSG00000082112	ENSMUSG00000082112	0						NO
ENSMUSG00000082113	ENSMUSG00000082113	0.0923252	0	4.40746	0	1		NO
ENSMUSG00000082114	ENSMUSG00000082114	0.0749595	-0.817325	4.40746	-0.185441	0.852883		NO
ENSMUSG00000082115	ENSMUSG00000082115	0						NO
ENSMUSG00000082116	ENSMUSG00000082116	0						NO
Gm4994	ENSMUSG00000082117	0						NO
ENSMUSG00000082118	ENSMUSG00000082118	0						NO
Cyp2j14-ps	ENSMUSG00000082119	0						NO
ENSMUSG00000082120	ENSMUSG00000082120	0						NO
Gm8199	ENSMUSG00000082121	0.0830851	0	4.40746	0	1		NO
Gm11809	ENSMUSG00000082122	0.08816	0	4.40746	0	1		NO
ENSMUSG00000082123	ENSMUSG00000082123	0						NO
ENSMUSG00000082125	ENSMUSG00000082125	0.0923252	0	4.40746	0	1		NO
Gm14975	ENSMUSG00000082126	0						NO
Gm11824	ENSMUSG00000082128	0.609683	2.63061	2.65978	0.989033	0.322647		NO
ENSMUSG00000082129	ENSMUSG00000082129	0						NO
ENSMUSG00000082130	ENSMUSG00000082130	0						NO
ENSMUSG00000082132	ENSMUSG00000082132	0						NO
Gm15236	ENSMUSG00000082134	0.167285	-0.817325	4.40746	-0.185441	0.852883		NO
ENSMUSG00000082135	ENSMUSG00000082135	0						NO
ENSMUSG00000082136	ENSMUSG00000082136	0						NO
Gm11905	ENSMUSG00000082138	0						NO
ENSMUSG00000082139	ENSMUSG00000082139	0						NO
ENSMUSG00000082140	ENSMUSG00000082140	0.503585	1.03379	2.58705	0.399603	0.689449		NO
ENSMUSG00000082141	ENSMUSG00000082141	0.940794	-1.87234	1.7063	-1.0973	0.272508		NO
ENSMUSG00000082142	ENSMUSG00000082142	0						NO
Gm12864	ENSMUSG00000082143	0						NO
ENSMUSG00000082144	ENSMUSG00000082144	0						NO
ENSMUSG00000082146	ENSMUSG00000082146	0						NO
ENSMUSG00000082147	ENSMUSG00000082147	0						NO
Gm12266	ENSMUSG00000082148	0.238938	0.144463	3.89791	0.0370616	0.970436		NO
ENSMUSG00000082149	ENSMUSG00000082149	0.0749595	-0.817325	4.40746	-0.185441	0.852883		NO
Gm11810	ENSMUSG00000082151	0.422321	2.58803	2.57433	1.00532	0.314742		NO
ENSMUSG00000082152	ENSMUSG00000082152	0						NO
ENSMUSG00000082154	ENSMUSG00000082154	0						NO
ENSMUSG00000082155	ENSMUSG00000082155	0						NO
Gm12008	ENSMUSG00000082156	0						NO
ENSMUSG00000082157	ENSMUSG00000082157	0						NO
Gm14116	ENSMUSG00000082158	0						NO
ENSMUSG00000082159	ENSMUSG00000082159	0						NO
ENSMUSG00000082160	ENSMUSG00000082160	0						NO
ENSMUSG00000082161	ENSMUSG00000082161	0						NO
ENSMUSG00000082162	ENSMUSG00000082162	0						NO
ENSMUSG00000082164	ENSMUSG00000082164	0.322524	-1.71683	3.12467	-0.549444	0.582701		NO
Gm7091	ENSMUSG00000082165	0.0780442	-0.817325	4.40746	-0.185441	0.852883		NO
ENSMUSG00000082167	ENSMUSG00000082167	0						NO
Gm14656	ENSMUSG00000082168	0						NO
Gm12369	ENSMUSG00000082169	0						NO
Gm8617	ENSMUSG00000082170	0						NO
Rpl27-ps2	ENSMUSG00000082171	0.892862	-2.0831	1.95999	-1.06281	0.287867		NO
ENSMUSG00000082172	ENSMUSG00000082172	0						NO
ENSMUSG00000082173	ENSMUSG00000082173	0						NO
ENSMUSG00000082174	ENSMUSG00000082174	0						NO
ENSMUSG00000082175	ENSMUSG00000082175	0						NO
ENSMUSG00000082176	ENSMUSG00000082176	0						NO
Gm16005	ENSMUSG00000082177	0						NO
Gm11307	ENSMUSG00000082178	0						NO
ENSMUSG00000082179	ENSMUSG00000082179	0.161348	-0.817325	4.40746	-0.185441	0.852883		NO
ENSMUSG00000082180	ENSMUSG00000082180	0						NO
ENSMUSG00000082181	ENSMUSG00000082181	0						NO
ENSMUSG00000082183	ENSMUSG00000082183	0						NO
ENSMUSG00000082185	ENSMUSG00000082185	0.50191	2.55788	2.72615	0.938277	0.348102		NO
ENSMUSG00000082186	ENSMUSG00000082186	0						NO
ENSMUSG00000082187	ENSMUSG00000082187	0						NO
ENSMUSG00000082188	ENSMUSG00000082188	0						NO
Gm13641	ENSMUSG00000082190	0.325289	1.03313	3.11533	0.331627	0.740171		NO
ENSMUSG00000082191	ENSMUSG00000082191	0						NO
ENSMUSG00000082192	ENSMUSG00000082192	0.997334	-0.857239	1.73393	-0.49439	0.621031		NO
Gm12444	ENSMUSG00000082194	0.804634	-3.02834	1.94139	-1.55989	0.118787		NO
ENSMUSG00000082195	ENSMUSG00000082195	0.257934	0	4.35195	0	1		NO
Gm14231	ENSMUSG00000082196	0.40764	0.970809	2.95422	0.328617	0.742445		NO
Gm8577	ENSMUSG00000082197	0.419727	1.10625	3.34233	0.330983	0.740658		NO
ENSMUSG00000082198	ENSMUSG00000082198	0						NO
ENSMUSG00000082199	ENSMUSG00000082199	0						NO
ENSMUSG00000082200	ENSMUSG00000082200	0						NO
ENSMUSG00000082202	ENSMUSG00000082202	0						NO
ENSMUSG00000082203	ENSMUSG00000082203	0						NO
Gm7722	ENSMUSG00000082204	0						NO
Gm7058	ENSMUSG00000082205	0						NO
Gm12998	ENSMUSG00000082207	0						NO
ENSMUSG00000082208	ENSMUSG00000082208	0.997929	-2.06655	1.94005	-1.06521	0.286782		NO
ENSMUSG00000082210	ENSMUSG00000082210	0						NO
Defa27	ENSMUSG00000082211	0						NO
Gm15826	ENSMUSG00000082212	0						NO
Gm12102	ENSMUSG00000082213	0						NO
ENSMUSG00000082214	ENSMUSG00000082214	0						NO
Gm14314	ENSMUSG00000082215	0						NO
Or13c9	ENSMUSG00000082216	0						NO
Gm1401	ENSMUSG00000082217	0.17989	1.10625	4.40746	0.250995	0.801818		NO
Gm13602	ENSMUSG00000082218	0						NO
ENSMUSG00000082220	ENSMUSG00000082220	0.0875643	1.10625	4.40746	0.250995	0.801818		NO
ENSMUSG00000082222	ENSMUSG00000082222	0						NO
ENSMUSG00000082223	ENSMUSG00000082223	0						NO
ENSMUSG00000082225	ENSMUSG00000082225	0						NO
Gm715	ENSMUSG00000082226	0.753738	0.127795	2.09606	0.060969	0.951384		NO
ENSMUSG00000082227	ENSMUSG00000082227	0						NO
ENSMUSG00000082228	ENSMUSG00000082228	0						NO
Nap1l2	ENSMUSG00000082229	0						NO
Gm6506	ENSMUSG00000082233	0						NO
ENSMUSG00000082234	ENSMUSG00000082234	0						NO
Gm13326	ENSMUSG00000082235	0.741608	-1.33093	2.23974	-0.594233	0.552356		NO
ENSMUSG00000082236	ENSMUSG00000082236	0						NO
ENSMUSG00000082237	ENSMUSG00000082237	0						NO
Gm12383	ENSMUSG00000082238	0						NO
Gm14234	ENSMUSG00000082239	0						NO
Gm14380	ENSMUSG00000082240	0						NO
ENSMUSG00000082241	ENSMUSG00000082241	0.17434	0	4.40746	0	1		NO
ENSMUSG00000082242	ENSMUSG00000082242	0						NO
ENSMUSG00000082243	ENSMUSG00000082243	0						NO
ENSMUSG00000082244	ENSMUSG00000082244	0.573141	2.54231	2.98453	0.851831	0.394308		NO
ENSMUSG00000082245	ENSMUSG00000082245	0.405458	1.92326	3.77403	0.509604	0.610329		NO
Gm13047	ENSMUSG00000082246	0						NO
ENSMUSG00000082247	ENSMUSG00000082247	0						NO
ENSMUSG00000082248	ENSMUSG00000082248	0						NO
Gm12997	ENSMUSG00000082249	0						NO
ENSMUSG00000082250	ENSMUSG00000082250	0						NO
ENSMUSG00000082251	ENSMUSG00000082251	0						NO
ENSMUSG00000082252	ENSMUSG00000082252	0						NO
ENSMUSG00000082253	ENSMUSG00000082253	0.589954	-1.72546	2.30223	-0.749474	0.453571		NO
Gm11922	ENSMUSG00000082254	0						NO
ENSMUSG00000082255	ENSMUSG00000082255	0						NO
ENSMUSG00000082256	ENSMUSG00000082256	0						NO
ENSMUSG00000082258	ENSMUSG00000082258	0.08816	0	4.40746	0	1		NO
ENSMUSG00000082259	ENSMUSG00000082259	0						NO
Gm14999	ENSMUSG00000082261	0						NO
ENSMUSG00000082263	ENSMUSG00000082263	0						NO
ENSMUSG00000082265	ENSMUSG00000082265	0						NO
ENSMUSG00000082266	ENSMUSG00000082266	0						NO
ENSMUSG00000082267	ENSMUSG00000082267	0						NO
ENSMUSG00000082268	ENSMUSG00000082268	0						NO
ENSMUSG00000082269	ENSMUSG00000082269	0						NO
Gm14375	ENSMUSG00000082270	0						NO
ENSMUSG00000082271	ENSMUSG00000082271	0.0875643	1.10625	4.40746	0.250995	0.801818		NO
Gm14854	ENSMUSG00000082275	0						NO
ENSMUSG00000082276	ENSMUSG00000082276	0						NO
ENSMUSG00000082277	ENSMUSG00000082277	0						NO
ENSMUSG00000082278	ENSMUSG00000082278	0						NO
ENSMUSG00000082279	ENSMUSG00000082279	0.254967	0.144463	3.81242	0.0378927	0.969773		NO
Gm5847	ENSMUSG00000082280	0.158045	-0.817325	4.40746	-0.185441	0.852883		NO
ENSMUSG00000082281	ENSMUSG00000082281	0						NO
ENSMUSG00000082283	ENSMUSG00000082283	0.158045	-0.817325	4.40746	-0.185441	0.852883		NO
ENSMUSG00000082285	ENSMUSG00000082285	0						NO
ENSMUSG00000082287	ENSMUSG00000082287	0						NO
ENSMUSG00000082288	ENSMUSG00000082288	0						NO
ENSMUSG00000082289	ENSMUSG00000082289	0						NO
ENSMUSG00000082291	ENSMUSG00000082291	0						NO
ENSMUSG00000082294	ENSMUSG00000082294	0						NO
ENSMUSG00000082295	ENSMUSG00000082295	0						NO
ENSMUSG00000082296	ENSMUSG00000082296	0						NO
Rhox3d-ps	ENSMUSG00000082297	0						NO
Gm14032	ENSMUSG00000082301	0.0923252	0	4.40746	0	1		NO
Gm12385	ENSMUSG00000082302	0						NO
Gm13633	ENSMUSG00000082303	0						NO
Gm2420	ENSMUSG00000082305	0.47025	-1.74342	2.45888	-0.709028	0.478307		NO
ENSMUSG00000082306	ENSMUSG00000082306	0						NO
ENSMUSG00000082307	ENSMUSG00000082307	0						NO
ENSMUSG00000082308	ENSMUSG00000082308	0.576948	0.219729	2.47889	0.0886403	0.929368		NO
ENSMUSG00000082309	ENSMUSG00000082309	0						NO
Gm12904	ENSMUSG00000082310	0.170475	1.10625	4.40746	0.250995	0.801818		NO
ENSMUSG00000082311	ENSMUSG00000082311	0						NO
Gm11996	ENSMUSG00000082312	0.902244	0.160457	1.70397	0.0941667	0.924977		NO
ENSMUSG00000082313	ENSMUSG00000082313	0.172162	2.04405	4.36463	0.468321	0.639555		NO
Gm13296	ENSMUSG00000082314	0.749057	1.56283	2.2311	0.700474	0.483631		NO
Gm16523	ENSMUSG00000082315	0						NO
Vmn1r221	ENSMUSG00000082316	0						NO
ENSMUSG00000082317	ENSMUSG00000082317	0						NO
ENSMUSG00000082318	ENSMUSG00000082318	0						NO
ENSMUSG00000082320	ENSMUSG00000082320	0						NO
ENSMUSG00000082323	ENSMUSG00000082323	0						NO
ENSMUSG00000082324	ENSMUSG00000082324	0.08618	0	4.40746	0	1		NO
ENSMUSG00000082325	ENSMUSG00000082325	0.0732344	-0.817325	4.40746	-0.185441	0.852883		NO
ENSMUSG00000082326	ENSMUSG00000082326	0						NO
ENSMUSG00000082327	ENSMUSG00000082327	0						NO
ENSMUSG00000082329	ENSMUSG00000082329	0.0923252	0	4.40746	0	1		NO
ENSMUSG00000082330	ENSMUSG00000082330	0.927529	0.764944	1.94552	0.393182	0.694185		NO
ENSMUSG00000082332	ENSMUSG00000082332	0.0749595	-0.817325	4.40746	-0.185441	0.852883		NO
ENSMUSG00000082333	ENSMUSG00000082333	0						NO
ENSMUSG00000082334	ENSMUSG00000082334	0						NO
Gm8401	ENSMUSG00000082336	0						NO
ENSMUSG00000082337	ENSMUSG00000082337	0						NO
ENSMUSG00000082338	ENSMUSG00000082338	0						NO
ENSMUSG00000082339	ENSMUSG00000082339	0						NO
Gm11321	ENSMUSG00000082340	0						NO
ENSMUSG00000082341	ENSMUSG00000082341	0						NO
Gm5395	ENSMUSG00000082342	0						NO
ENSMUSG00000082343	ENSMUSG00000082343	0						NO
ENSMUSG00000082344	ENSMUSG00000082344	0						NO
ENSMUSG00000082345	ENSMUSG00000082345	0						NO
ENSMUSG00000082346	ENSMUSG00000082346	0						NO
ENSMUSG00000082347	ENSMUSG00000082347	0						NO
Gm12807	ENSMUSG00000082348	0.468582	-0.432583	2.77505	-0.155883	0.876126		NO
ENSMUSG00000082350	ENSMUSG00000082350	0						NO
Gm11260	ENSMUSG00000082351	0						NO
LOC118568704	ENSMUSG00000082352	0						NO
ENSMUSG00000082353	ENSMUSG00000082353	0						NO
ENSMUSG00000082354	ENSMUSG00000082354	0						NO
ENSMUSG00000082356	ENSMUSG00000082356	0						NO
ENSMUSG00000082357	ENSMUSG00000082357	0.0875643	1.10625	4.40746	0.250995	0.801818		NO
ENSMUSG00000082358	ENSMUSG00000082358	0						NO
ENSMUSG00000082359	ENSMUSG00000082359	0						NO
ENSMUSG00000082360	ENSMUSG00000082360	0.251543	1.99447	3.78956	0.526306	0.598675		NO
Mup-ps18	ENSMUSG00000082363	0.350912	1.10625	3.46311	0.319439	0.749393		NO
ENSMUSG00000082364	ENSMUSG00000082364	0.385853	-0.451018	2.86704	-0.157311	0.875		NO
ENSMUSG00000082365	ENSMUSG00000082365	0.0875643	1.10625	4.40746	0.250995	0.801818		NO
ENSMUSG00000082367	ENSMUSG00000082367	0						NO
Gm11225	ENSMUSG00000082368	0.0780442	-0.817325	4.40746	-0.185441	0.852883		NO
ENSMUSG00000082369	ENSMUSG00000082369	0						NO
Gm12313	ENSMUSG00000082370	0						NO
ENSMUSG00000082371	ENSMUSG00000082371	0						NO
Gm4772	ENSMUSG00000082372	0						NO
Gm13754	ENSMUSG00000082373	0						NO
Gm12741	ENSMUSG00000082374	0						NO
Gm14141	ENSMUSG00000082375	0.173744	1.10625	4.40746	0.250995	0.801818		NO
ENSMUSG00000082376	ENSMUSG00000082376	0						NO
ENSMUSG00000082377	ENSMUSG00000082377	0						NO
Or1a6-ps1	ENSMUSG00000082378	0						NO
ENSMUSG00000082379	ENSMUSG00000082379	0						NO
ENSMUSG00000082380	ENSMUSG00000082380	0.331556	0.144463	3.15261	0.0458233	0.963451		NO
ENSMUSG00000082381	ENSMUSG00000082381	0.329381	0.144463	3.55377	0.0406506	0.967574		NO
ENSMUSG00000082382	ENSMUSG00000082382	0.16449	1.10625	4.40746	0.250995	0.801818		NO
ENSMUSG00000082388	ENSMUSG00000082388	0						NO
Mkrn1-ps1	ENSMUSG00000082389	0.237602	-0.769632	3.86708	-0.199021	0.842246		NO
Gm12136	ENSMUSG00000082390	0.0830851	0	4.40746	0	1		NO
Gm14938	ENSMUSG00000082392	0						NO
ENSMUSG00000082393	ENSMUSG00000082393	0						NO
ENSMUSG00000082395	ENSMUSG00000082395	0						NO
ENSMUSG00000082397	ENSMUSG00000082397	0						NO
Gm11927	ENSMUSG00000082398	0						NO
ENSMUSG00000082399	ENSMUSG00000082399	0						NO
ENSMUSG00000082400	ENSMUSG00000082400	0						NO
ENSMUSG00000082402	ENSMUSG00000082402	0						NO
ENSMUSG00000082403	ENSMUSG00000082403	0						NO
ENSMUSG00000082404	ENSMUSG00000082404	0						NO
ENSMUSG00000082405	ENSMUSG00000082405	0						NO
ENSMUSG00000082406	ENSMUSG00000082406	0						NO
ENSMUSG00000082407	ENSMUSG00000082407	0						NO
Gm13545	ENSMUSG00000082408	0						NO
Gm12011	ENSMUSG00000082410	0						NO
ENSMUSG00000082411	ENSMUSG00000082411	0						NO
ENSMUSG00000082412	ENSMUSG00000082412	0						NO
ENSMUSG00000082413	ENSMUSG00000082413	0						NO
ENSMUSG00000082414	ENSMUSG00000082414	0						NO
ENSMUSG00000082415	ENSMUSG00000082415	0						NO
ENSMUSG00000082416	ENSMUSG00000082416	0						NO
ENSMUSG00000082417	ENSMUSG00000082417	0						NO
Gm13126	ENSMUSG00000082418	0.08618	0	4.40746	0	1		NO
ENSMUSG00000082420	ENSMUSG00000082420	0						NO
Gm15004	ENSMUSG00000082421	0						NO
ENSMUSG00000082422	ENSMUSG00000082422	0						NO
ENSMUSG00000082423	ENSMUSG00000082423	0.506354	2.06699	2.69464	0.767075	0.443037		NO
Gm14610	ENSMUSG00000082426	0						NO
Or7b1-ps1	ENSMUSG00000082427	0						NO
Gm13742	ENSMUSG00000082428	0						NO
ENSMUSG00000082429	ENSMUSG00000082429	0						NO
ENSMUSG00000082432	ENSMUSG00000082432	0						NO
Ncf2-rs	ENSMUSG00000082433	0						NO
ENSMUSG00000082435	ENSMUSG00000082435	0						NO
ENSMUSG00000082436	ENSMUSG00000082436	0						NO
Gm15136	ENSMUSG00000082437	0						NO
ENSMUSG00000082440	ENSMUSG00000082440	0.0923252	0	4.40746	0	1		NO
ENSMUSG00000082442	ENSMUSG00000082442	0						NO
ENSMUSG00000082443	ENSMUSG00000082443	0						NO
ENSMUSG00000082444	ENSMUSG00000082444	0						NO
ENSMUSG00000082446	ENSMUSG00000082446	0						NO
ENSMUSG00000082447	ENSMUSG00000082447	0						NO
ENSMUSG00000082448	ENSMUSG00000082448	0						NO
ENSMUSG00000082449	ENSMUSG00000082449	0						NO
Mageb7-ps	ENSMUSG00000082450	0						NO
ENSMUSG00000082451	ENSMUSG00000082451	0						NO
Gm11502	ENSMUSG00000082453	0.0749595	-0.817325	4.40746	-0.185441	0.852883		NO
Gm13665	ENSMUSG00000082455	0						NO
Gm11598	ENSMUSG00000082456	0.685096	1.99621	2.29672	0.869156	0.384762		NO
Gm13776	ENSMUSG00000082457	0						NO
Gm9430	ENSMUSG00000082458	0.08618	0	4.40746	0	1		NO
ENSMUSG00000082459	ENSMUSG00000082459	0						NO
ENSMUSG00000082460	ENSMUSG00000082460	0						NO
ENSMUSG00000082461	ENSMUSG00000082461	0.0732344	-0.817325	4.40746	-0.185441	0.852883		NO
ENSMUSG00000082462	ENSMUSG00000082462	0						NO
Gm15765	ENSMUSG00000082463	0						NO
ENSMUSG00000082464	ENSMUSG00000082464	0.0875643	1.10625	4.40746	0.250995	0.801818		NO
Rps6-ps3	ENSMUSG00000082465	0						NO
ENSMUSG00000082467	ENSMUSG00000082467	0						NO
ENSMUSG00000082468	ENSMUSG00000082468	0						NO
Gm13501	ENSMUSG00000082472	0.173953	1.10625	4.40746	0.250995	0.801818		NO
Kif22-ps	ENSMUSG00000082473	0						NO
ENSMUSG00000082475	ENSMUSG00000082475	0.507476	0.144463	2.58263	0.0559366	0.955392		NO
Gm12242	ENSMUSG00000082476	0.151279	-1.71744	4.36762	-0.393222	0.694156		NO
ENSMUSG00000082478	ENSMUSG00000082478	0						NO
Gm4746	ENSMUSG00000082479	0						NO
Gm11687	ENSMUSG00000082480	0						NO
H2ab2	ENSMUSG00000082482	0						NO
ENSMUSG00000082483	ENSMUSG00000082483	0						NO
ENSMUSG00000082485	ENSMUSG00000082485	0						NO
Gm11919	ENSMUSG00000082486	0						NO
ENSMUSG00000082487	ENSMUSG00000082487	0						NO
ENSMUSG00000082488	ENSMUSG00000082488	0						NO
Gm14356	ENSMUSG00000082489	0						NO
ENSMUSG00000082490	ENSMUSG00000082490	0						NO
ENSMUSG00000082492	ENSMUSG00000082492	0						NO
ENSMUSG00000082494	ENSMUSG00000082494	0						NO
Gm12570	ENSMUSG00000082495	0.0845979	1.10625	4.40746	0.250995	0.801818		NO
Gm6798	ENSMUSG00000082496	0						NO
ENSMUSG00000082497	ENSMUSG00000082497	0						NO
ENSMUSG00000082498	ENSMUSG00000082498	0						NO
ENSMUSG00000082499	ENSMUSG00000082499	0						NO
ENSMUSG00000082500	ENSMUSG00000082500	0						NO
ENSMUSG00000082501	ENSMUSG00000082501	0						NO
Gm12636	ENSMUSG00000082502	0						NO
ENSMUSG00000082503	ENSMUSG00000082503	0						NO
ENSMUSG00000082504	ENSMUSG00000082504	0						NO
Gm14816	ENSMUSG00000082505	0						NO
ENSMUSG00000082507	ENSMUSG00000082507	0						NO
ENSMUSG00000082508	ENSMUSG00000082508	0						NO
Gm4915	ENSMUSG00000082511	0						NO
ENSMUSG00000082512	ENSMUSG00000082512	0.599347	1.98182	2.29471	0.863647	0.387782		NO
Gm15374	ENSMUSG00000082513	0						NO
ENSMUSG00000082514	ENSMUSG00000082514	0.0923252	0	4.40746	0	1		NO
ENSMUSG00000082515	ENSMUSG00000082515	0						NO
ENSMUSG00000082516	ENSMUSG00000082516	0.24724	1.05997	4.36643	0.242754	0.808196		NO
Gm5757	ENSMUSG00000082517	0						NO
ENSMUSG00000082520	ENSMUSG00000082520	0						NO
Gm12667	ENSMUSG00000082523	0						NO
Gm6272	ENSMUSG00000082524	0						NO
ENSMUSG00000082526	ENSMUSG00000082526	0						NO
ENSMUSG00000082527	ENSMUSG00000082527	0						NO
ENSMUSG00000082528	ENSMUSG00000082528	0						NO
ENSMUSG00000082529	ENSMUSG00000082529	0						NO
ENSMUSG00000082531	ENSMUSG00000082531	0						NO
Rpl31-ps6	ENSMUSG00000082532	0.0830851	0	4.40746	0	1		NO
ENSMUSG00000082533	ENSMUSG00000082533	0						NO
ENSMUSG00000082534	ENSMUSG00000082534	0.260341	1.10625	4.36204	0.253609	0.799798		NO
Gm14981	ENSMUSG00000082537	0						NO
Gm14704	ENSMUSG00000082538	0						NO
ENSMUSG00000082539	ENSMUSG00000082539	0						NO
ENSMUSG00000082540	ENSMUSG00000082540	0						NO
Gm9095	ENSMUSG00000082541	0.247575	1.10625	3.85086	0.287274	0.773902		NO
ENSMUSG00000082542	ENSMUSG00000082542	0						NO
ENSMUSG00000082544	ENSMUSG00000082544	0						NO
ENSMUSG00000082545	ENSMUSG00000082545	0.0780442	-0.817325	4.40746	-0.185441	0.852883		NO
Gm14898	ENSMUSG00000082546	0						NO
ENSMUSG00000082547	ENSMUSG00000082547	0						NO
ENSMUSG00000082548	ENSMUSG00000082548	0						NO
Gm14813	ENSMUSG00000082549	0						NO
ENSMUSG00000082550	ENSMUSG00000082550	0						NO
Gm15065	ENSMUSG00000082551	0						NO
Gm11850	ENSMUSG00000082552	0						NO
Gm11404	ENSMUSG00000082553	0						NO
Gm15806	ENSMUSG00000082554	0.0863884	0	4.40746	0	1		NO
ENSMUSG00000082555	ENSMUSG00000082555	0						NO
ENSMUSG00000082556	ENSMUSG00000082556	0						NO
ENSMUSG00000082558	ENSMUSG00000082558	0						NO
Gm15580	ENSMUSG00000082561	0						NO
ENSMUSG00000082562	ENSMUSG00000082562	0						NO
Gm15026	ENSMUSG00000082563	0						NO
ENSMUSG00000082564	ENSMUSG00000082564	0						NO
Gm5255	ENSMUSG00000082565	0						NO
Gm11485	ENSMUSG00000082566	0.0863884	0	4.40746	0	1		NO
Gm14896	ENSMUSG00000082567	0						NO
Gm12634	ENSMUSG00000082569	0.344918	-0.817329	3.12124	-0.26186	0.793429		NO
ENSMUSG00000082570	ENSMUSG00000082570	0						NO
Gm8737	ENSMUSG00000082571	0						NO
Gm11903	ENSMUSG00000082573	0						NO
ENSMUSG00000082574	ENSMUSG00000082574	0						NO
ENSMUSG00000082576	ENSMUSG00000082576	0						NO
ENSMUSG00000082577	ENSMUSG00000082577	0						NO
Gm13527	ENSMUSG00000082578	0.42471	-0.81733	2.69762	-0.302981	0.761904		NO
ENSMUSG00000082580	ENSMUSG00000082580	0.0781015	1.10625	4.40746	0.250995	0.801818		NO
Gm13761	ENSMUSG00000082581	0						NO
Or1j9-ps1	ENSMUSG00000082583	0						NO
Gm8569	ENSMUSG00000082584	0						NO
ENSMUSG00000082586	ENSMUSG00000082586	0						NO
Gm12129	ENSMUSG00000082587	0.575999	-0.746554	2.37019	-0.314976	0.75278		NO
ENSMUSG00000082588	ENSMUSG00000082588	0.0923252	0	4.40746	0	1		NO
ENSMUSG00000082589	ENSMUSG00000082589	0						NO
ENSMUSG00000082590	ENSMUSG00000082590	0						NO
ENSMUSG00000082591	ENSMUSG00000082591	0						NO
ENSMUSG00000082592	ENSMUSG00000082592	0						NO
ENSMUSG00000082593	ENSMUSG00000082593	0						NO
Gm15074	ENSMUSG00000082594	0						NO
ENSMUSG00000082595	ENSMUSG00000082595	0						NO
Gm14227	ENSMUSG00000082596	0						NO
ENSMUSG00000082597	ENSMUSG00000082597	0						NO
ENSMUSG00000082598	ENSMUSG00000082598	0						NO
Gm9673	ENSMUSG00000082600	0						NO
Gm12700	ENSMUSG00000082601	0						NO
ENSMUSG00000082602	ENSMUSG00000082602	0						NO
ENSMUSG00000082604	ENSMUSG00000082604	0.244249	-1.75779	4.36434	-0.402762	0.687123		NO
Gm16148	ENSMUSG00000082605	0						NO
ENSMUSG00000082606	ENSMUSG00000082606	0						NO
Gm12045	ENSMUSG00000082607	0.08618	0	4.40746	0	1		NO
Gm7670	ENSMUSG00000082608	0						NO
Gm15464	ENSMUSG00000082609	0						NO
ENSMUSG00000082610	ENSMUSG00000082610	0						NO
ENSMUSG00000082611	ENSMUSG00000082611	0						NO
ENSMUSG00000082612	ENSMUSG00000082612	0						NO
ENSMUSG00000082613	ENSMUSG00000082613	0						NO
ENSMUSG00000082614	ENSMUSG00000082614	0						NO
Gm13239	ENSMUSG00000082615	0						NO
Gm6025	ENSMUSG00000082616	0						NO
ENSMUSG00000082617	ENSMUSG00000082617	0.0780442	-0.817325	4.40746	-0.185441	0.852883		NO
ENSMUSG00000082618	ENSMUSG00000082618	0						NO
ENSMUSG00000082619	ENSMUSG00000082619	0						NO
ENSMUSG00000082620	ENSMUSG00000082620	0						NO
Rpl7a-ps13	ENSMUSG00000082621	0						NO
ENSMUSG00000082622	ENSMUSG00000082622	0						NO
Gm15493	ENSMUSG00000082623	0						NO
ENSMUSG00000082624	ENSMUSG00000082624	0						NO
Gm15204	ENSMUSG00000082625	1.01031	-0.484995	1.86833	-0.259588	0.795182		NO
Rps13-ps5	ENSMUSG00000082626	0.409924	1.01606	2.68223	0.378814	0.704826		NO
ENSMUSG00000082628	ENSMUSG00000082628	0						NO
Pwwp4-ps	ENSMUSG00000082629	0						NO
ENSMUSG00000082630	ENSMUSG00000082630	0						NO
Gm15779	ENSMUSG00000082633	0						NO
Gm12900	ENSMUSG00000082634	0.0923252	0	4.40746	0	1		NO
Gm14750	ENSMUSG00000082635	0						NO
ENSMUSG00000082636	ENSMUSG00000082636	0						NO
ENSMUSG00000082637	ENSMUSG00000082637	0.0858771	0	4.40746	0	1		NO
ENSMUSG00000082638	ENSMUSG00000082638	0.0858771	0	4.40746	0	1		NO
Gm2012	ENSMUSG00000082639	0						NO
ENSMUSG00000082641	ENSMUSG00000082641	0						NO
Mup-ps19	ENSMUSG00000082644	0						NO
ENSMUSG00000082645	ENSMUSG00000082645	0						NO
ENSMUSG00000082646	ENSMUSG00000082646	0						NO
Gm14056	ENSMUSG00000082647	0.172162	2.04405	4.36463	0.468321	0.639555		NO
Gm11366	ENSMUSG00000082648	0						NO
ENSMUSG00000082649	ENSMUSG00000082649	0.350979	0	3.45606	0	1		NO
Gm15358	ENSMUSG00000082650	0						NO
ENSMUSG00000082651	ENSMUSG00000082651	0						NO
Gm14725	ENSMUSG00000082652	0						NO
Gm15897	ENSMUSG00000082653	0						NO
Gm7857	ENSMUSG00000082655	0.262975	1.10625	3.77771	0.292837	0.769647		NO
Vmn1r-ps125	ENSMUSG00000082656	0						NO
ENSMUSG00000082657	ENSMUSG00000082657	0						NO
ENSMUSG00000082658	ENSMUSG00000082658	0						NO
ENSMUSG00000082660	ENSMUSG00000082660	0						NO
ENSMUSG00000082661	ENSMUSG00000082661	0						NO
ENSMUSG00000082662	ENSMUSG00000082662	0.484952	-2.28369	2.5223	-0.905401	0.365253		NO
Trav13-3	ENSMUSG00000082663	0						NO
Gm8761	ENSMUSG00000082664	0						NO
ENSMUSG00000082665	ENSMUSG00000082665	0.660427	0.145092	2.25898	0.0642289	0.948788		NO
Gm13677	ENSMUSG00000082666	0						NO
ENSMUSG00000082667	ENSMUSG00000082667	0						NO
ENSMUSG00000082669	ENSMUSG00000082669	0						NO
Gm14050	ENSMUSG00000082670	0						NO
Gm14006	ENSMUSG00000082671	0.414765	-0.81733	2.71341	-0.301218	0.763248		NO
ENSMUSG00000082672	ENSMUSG00000082672	0						NO
Gm11857	ENSMUSG00000082673	0						NO
ENSMUSG00000082676	ENSMUSG00000082676	0.520338	-0.81733	2.62	-0.311958	0.755073		NO
Gm15371	ENSMUSG00000082677	0						NO
Gm12818	ENSMUSG00000082678	0						NO
Gm13469	ENSMUSG00000082679	0						NO
Gm14885	ENSMUSG00000082680	0						NO
ENSMUSG00000082681	ENSMUSG00000082681	0						NO
ENSMUSG00000082682	ENSMUSG00000082682	0.241164	-1.73139	3.84701	-0.450061	0.652666		NO
ENSMUSG00000082683	ENSMUSG00000082683	0						NO
Gm12774	ENSMUSG00000082684	0						NO
Gm12961	ENSMUSG00000082686	0.39521	-2.28242	2.90522	-0.785628	0.432085		NO
ENSMUSG00000082687	ENSMUSG00000082687	0						NO
ENSMUSG00000082688	ENSMUSG00000082688	0						NO
Gm14156	ENSMUSG00000082689	0.08618	0	4.40746	0	1		NO
ENSMUSG00000082690	ENSMUSG00000082690	0						NO
H2af-ps1	ENSMUSG00000082692	0						NO
ENSMUSG00000082693	ENSMUSG00000082693	0.428013	-0.81733	2.722	-0.300268	0.763972		NO
ENSMUSG00000082696	ENSMUSG00000082696	0						NO
Gm15316	ENSMUSG00000082698	0						NO
ENSMUSG00000082699	ENSMUSG00000082699	0						NO
ENSMUSG00000082700	ENSMUSG00000082700	0						NO
Gm14460	ENSMUSG00000082701	0						NO
Gm11907	ENSMUSG00000082703	0.236099	-1.70601	4.36857	-0.39052	0.696152		NO
ENSMUSG00000082704	ENSMUSG00000082704	0						NO
ENSMUSG00000082705	ENSMUSG00000082705	0						NO
ENSMUSG00000082706	ENSMUSG00000082706	0.844854	1.03497	2.1155	0.489232	0.624677		NO
Gm6881	ENSMUSG00000082707	0						NO
Gm15172	ENSMUSG00000082708	0						NO
ENSMUSG00000082709	ENSMUSG00000082709	0						NO
Defa-ps14	ENSMUSG00000082710	0						NO
ENSMUSG00000082711	ENSMUSG00000082711	0						NO
Or5ak21-ps1	ENSMUSG00000082712	0						NO
ENSMUSG00000082713	ENSMUSG00000082713	0						NO
ENSMUSG00000082714	ENSMUSG00000082714	0						NO
ENSMUSG00000082715	ENSMUSG00000082715	0.0749595	-0.817325	4.40746	-0.185441	0.852883		NO
Rpl31-ps5	ENSMUSG00000082716	0						NO
ENSMUSG00000082717	ENSMUSG00000082717	0						NO
ENSMUSG00000082718	ENSMUSG00000082718	0.257634	0	3.79976	0	1		NO
ENSMUSG00000082720	ENSMUSG00000082720	0						NO
Gm12087	ENSMUSG00000082721	0						NO
ENSMUSG00000082722	ENSMUSG00000082722	0						NO
ENSMUSG00000082723	ENSMUSG00000082723	0						NO
ENSMUSG00000082724	ENSMUSG00000082724	0						NO
ENSMUSG00000082725	ENSMUSG00000082725	0						NO
ENSMUSG00000082726	ENSMUSG00000082726	0						NO
ENSMUSG00000082727	ENSMUSG00000082727	0						NO
ENSMUSG00000082728	ENSMUSG00000082728	0						NO
ENSMUSG00000082730	ENSMUSG00000082730	0						NO
Rpl23a-ps6	ENSMUSG00000082732	0						NO
ENSMUSG00000082733	ENSMUSG00000082733	0						NO
Rhox11-ps1	ENSMUSG00000082734	0						NO
ENSMUSG00000082735	ENSMUSG00000082735	0.08618	0	4.40746	0	1		NO
ENSMUSG00000082736	ENSMUSG00000082736	0						NO
Gm12026	ENSMUSG00000082737	0.0845979	1.10625	4.40746	0.250995	0.801818		NO
ENSMUSG00000082738	ENSMUSG00000082738	0						NO
ENSMUSG00000082739	ENSMUSG00000082739	0						NO
ENSMUSG00000082740	ENSMUSG00000082740	0						NO
Gm15625	ENSMUSG00000082744	0						NO
ENSMUSG00000082745	ENSMUSG00000082745	0						NO
Rps12-ps1	ENSMUSG00000082746	0.0732344	-0.817325	4.40746	-0.185441	0.852883		NO
Rpl9-ps2	ENSMUSG00000082749	0						NO
ENSMUSG00000082750	ENSMUSG00000082750	0						NO
Gm6620	ENSMUSG00000082751	0						NO
ENSMUSG00000082752	ENSMUSG00000082752	0						NO
ENSMUSG00000082754	ENSMUSG00000082754	0						NO
ENSMUSG00000082757	ENSMUSG00000082757	0						NO
Gm13024	ENSMUSG00000082758	0.615	-2.55813	2.36362	-1.08229	0.279122		NO
Gm14826	ENSMUSG00000082759	0						NO
Gm15546	ENSMUSG00000082760	0						NO
Gm12366	ENSMUSG00000082762	0						NO
ENSMUSG00000082763	ENSMUSG00000082763	0						NO
ENSMUSG00000082765	ENSMUSG00000082765	0.348572	-0.817328	3.49768	-0.233677	0.815236		NO
Gm11622	ENSMUSG00000082767	0						NO
ENSMUSG00000082768	ENSMUSG00000082768	0.159414	-0.817325	4.40746	-0.185441	0.852883		NO
Gm15793	ENSMUSG00000082769	0						NO
Gm14722	ENSMUSG00000082770	0						NO
ENSMUSG00000082771	ENSMUSG00000082771	0						NO
LOC118568449	ENSMUSG00000082772	0						NO
ENSMUSG00000082773	ENSMUSG00000082773	0						NO
ENSMUSG00000082774	ENSMUSG00000082774	0.234421	0.144463	3.92351	0.0368198	0.970629		NO
Itpa-ps3	ENSMUSG00000082775	0						NO
ENSMUSG00000082776	ENSMUSG00000082776	0.52283	3.04133	2.64085	1.15165	0.249467		NO
ENSMUSG00000082777	ENSMUSG00000082777	0						NO
ENSMUSG00000082779	ENSMUSG00000082779	0.166262	1.10625	4.40746	0.250995	0.801818		NO
Rps11-ps5	ENSMUSG00000082780	0						NO
ENSMUSG00000082781	ENSMUSG00000082781	0						NO
ENSMUSG00000082782	ENSMUSG00000082782	0						NO
Gm9126	ENSMUSG00000082783	0						NO
ENSMUSG00000082784	ENSMUSG00000082784	0.249554	-0.817325	4.40746	-0.185441	0.852883		NO
Vmn1r-ps100	ENSMUSG00000082785	0						NO
ENSMUSG00000082786	ENSMUSG00000082786	0						NO
Gm13396	ENSMUSG00000082788	0						NO
ENSMUSG00000082789	ENSMUSG00000082789	0.166262	1.10625	4.40746	0.250995	0.801818		NO
ENSMUSG00000082790	ENSMUSG00000082790	0						NO
ENSMUSG00000082792	ENSMUSG00000082792	0.255351	0	3.81575	0	1		NO
ENSMUSG00000082794	ENSMUSG00000082794	0						NO
ENSMUSG00000082795	ENSMUSG00000082795	0						NO
ENSMUSG00000082796	ENSMUSG00000082796	0						NO
ENSMUSG00000082797	ENSMUSG00000082797	0						NO
ENSMUSG00000082798	ENSMUSG00000082798	0						NO
ENSMUSG00000082799	ENSMUSG00000082799	0						NO
ENSMUSG00000082800	ENSMUSG00000082800	0						NO
ENSMUSG00000082802	ENSMUSG00000082802	0						NO
Rpl17-ps1	ENSMUSG00000082804	0.247017	-0.817327	3.85887	-0.211805	0.832259		NO
Rpl13-ps1	ENSMUSG00000082806	0						NO
ENSMUSG00000082807	ENSMUSG00000082807	0						NO
ENSMUSG00000082810	ENSMUSG00000082810	0						NO
ENSMUSG00000082812	ENSMUSG00000082812	0.0732344	-0.817325	4.40746	-0.185441	0.852883		NO
ENSMUSG00000082814	ENSMUSG00000082814	0						NO
Gm5678	ENSMUSG00000082815	0.0780442	-0.817325	4.40746	-0.185441	0.852883		NO
ENSMUSG00000082817	ENSMUSG00000082817	0						NO
ENSMUSG00000082818	ENSMUSG00000082818	0						NO
Trav4d-2	ENSMUSG00000082819	0						NO
ENSMUSG00000082821	ENSMUSG00000082821	0						NO
ENSMUSG00000082822	ENSMUSG00000082822	0						NO
ENSMUSG00000082823	ENSMUSG00000082823	0						NO
Gm14716	ENSMUSG00000082824	0						NO
Gm15741	ENSMUSG00000082825	0						NO
ENSMUSG00000082826	ENSMUSG00000082826	0						NO
ENSMUSG00000082827	ENSMUSG00000082827	0						NO
ENSMUSG00000082828	ENSMUSG00000082828	0						NO
Gm15780	ENSMUSG00000082829	0						NO
ENSMUSG00000082831	ENSMUSG00000082831	0						NO
ENSMUSG00000082832	ENSMUSG00000082832	0						NO
ENSMUSG00000082833	ENSMUSG00000082833	0						NO
Gm13118	ENSMUSG00000082835	0						NO
ENSMUSG00000082836	ENSMUSG00000082836	0.161187	1.10625	4.40746	0.250995	0.801818		NO
ENSMUSG00000082837	ENSMUSG00000082837	0						NO
ENSMUSG00000082838	ENSMUSG00000082838	0.415756	-0.767374	2.95585	-0.259612	0.795163		NO
ENSMUSG00000082839	ENSMUSG00000082839	0						NO
Gm16421	ENSMUSG00000082840	0.242477	-1.75779	4.36434	-0.402762	0.687123		NO
ENSMUSG00000082841	ENSMUSG00000082841	0						NO
ENSMUSG00000082842	ENSMUSG00000082842	0						NO
4930448K20Rik	ENSMUSG00000082843	0.0875643	1.10625	4.40746	0.250995	0.801818		NO
ENSMUSG00000082844	ENSMUSG00000082844	0.0749595	-0.817325	4.40746	-0.185441	0.852883		NO
ENSMUSG00000082845	ENSMUSG00000082845	0						NO
Gm13484	ENSMUSG00000082846	0						NO
ENSMUSG00000082847	ENSMUSG00000082847	0						NO
ENSMUSG00000082849	ENSMUSG00000082849	0.0845979	1.10625	4.40746	0.250995	0.801818		NO
ENSMUSG00000082850	ENSMUSG00000082850	0						NO
Btf3-ps8	ENSMUSG00000082851	0						NO
ENSMUSG00000082852	ENSMUSG00000082852	0						NO
Gm7134	ENSMUSG00000082853	0						NO
ENSMUSG00000082855	ENSMUSG00000082855	0						NO
ENSMUSG00000082856	ENSMUSG00000082856	0						NO
Gm12293	ENSMUSG00000082857	0						NO
ENSMUSG00000082858	ENSMUSG00000082858	0						NO
ENSMUSG00000082859	ENSMUSG00000082859	0						NO
ENSMUSG00000082860	ENSMUSG00000082860	0						NO
ENSMUSG00000082861	ENSMUSG00000082861	0.242499	-0.817327	3.87822	-0.210748	0.833084		NO
ENSMUSG00000082862	ENSMUSG00000082862	0						NO
ENSMUSG00000082863	ENSMUSG00000082863	0						NO
ENSMUSG00000082864	ENSMUSG00000082864	0.0749595	-0.817325	4.40746	-0.185441	0.852883		NO
Gm14745	ENSMUSG00000082865	0						NO
Gm15730	ENSMUSG00000082867	0						NO
Mup-ps5	ENSMUSG00000082868	0						NO
ENSMUSG00000082869	ENSMUSG00000082869	0						NO
Gm12165	ENSMUSG00000082870	0						NO
ENSMUSG00000082871	ENSMUSG00000082871	0						NO
Gm15367	ENSMUSG00000082873	0						NO
Rpl15-ps1	ENSMUSG00000082874	0.0845979	1.10625	4.40746	0.250995	0.801818		NO
Gm12598	ENSMUSG00000082875	0						NO
ENSMUSG00000082877	ENSMUSG00000082877	0						NO
ENSMUSG00000082878	ENSMUSG00000082878	0						NO
ENSMUSG00000082879	ENSMUSG00000082879	0						NO
Or4c100	ENSMUSG00000082882	0						NO
ENSMUSG00000082884	ENSMUSG00000082884	0.164224	-0.817325	4.40746	-0.185441	0.852883		NO
ENSMUSG00000082886	ENSMUSG00000082886	0						NO
Gm14607	ENSMUSG00000082887	0						NO
ENSMUSG00000082888	ENSMUSG00000082888	0						NO
ENSMUSG00000082889	ENSMUSG00000082889	0						NO
ENSMUSG00000082890	ENSMUSG00000082890	0						NO
ENSMUSG00000082891	ENSMUSG00000082891	0						NO
Or5m11d-ps1	ENSMUSG00000082892	0						NO
Gm11383	ENSMUSG00000082893	0						NO
ENSMUSG00000082894	ENSMUSG00000082894	0						NO
ENSMUSG00000082897	ENSMUSG00000082897	0						NO
Gm12041	ENSMUSG00000082898	0						NO
ENSMUSG00000082899	ENSMUSG00000082899	0						NO
ENSMUSG00000082902	ENSMUSG00000082902	0						NO
Gm14083	ENSMUSG00000082903	0						NO
Gm7823	ENSMUSG00000082905	0						NO
ENSMUSG00000082906	ENSMUSG00000082906	0.0875643	1.10625	4.40746	0.250995	0.801818		NO
ENSMUSG00000082907	ENSMUSG00000082907	0						NO
ENSMUSG00000082910	ENSMUSG00000082910	0						NO
ENSMUSG00000082911	ENSMUSG00000082911	0						NO
Gm8770	ENSMUSG00000082912	0.0845979	1.10625	4.40746	0.250995	0.801818		NO
ENSMUSG00000082913	ENSMUSG00000082913	0						NO
Gm15240	ENSMUSG00000082915	0						NO
ENSMUSG00000082917	ENSMUSG00000082917	0						NO
Defa-ps16	ENSMUSG00000082918	0						NO
ENSMUSG00000082919	ENSMUSG00000082919	0						NO
Gm13864	ENSMUSG00000082920	0						NO
Gm11462	ENSMUSG00000082924	0						NO
Gm13135	ENSMUSG00000082925	0						NO
ENSMUSG00000082928	ENSMUSG00000082928	0						NO
ENSMUSG00000082929	ENSMUSG00000082929	0						NO
Gm13462	ENSMUSG00000082930	0						NO
ENSMUSG00000082931	ENSMUSG00000082931	0.172758	1.10625	4.40746	0.250995	0.801818		NO
ENSMUSG00000082933	ENSMUSG00000082933	0						NO
ENSMUSG00000082934	ENSMUSG00000082934	0						NO
Gm7658	ENSMUSG00000082935	0						NO
ENSMUSG00000082937	ENSMUSG00000082937	0						NO
Gm2810	ENSMUSG00000082938	0.728757	-1.74007	2.06116	-0.844219	0.398547		NO
ENSMUSG00000082939	ENSMUSG00000082939	0						NO
Gm14103	ENSMUSG00000082940	0						NO
ENSMUSG00000082941	ENSMUSG00000082941	0						NO
ENSMUSG00000082943	ENSMUSG00000082943	0						NO
ENSMUSG00000082945	ENSMUSG00000082945	0						NO
ENSMUSG00000082947	ENSMUSG00000082947	0						NO
Gm11920	ENSMUSG00000082949	0						NO
Btf3-ps10	ENSMUSG00000082950	0						NO
ENSMUSG00000082951	ENSMUSG00000082951	0						NO
ENSMUSG00000082952	ENSMUSG00000082952	0						NO
ENSMUSG00000082953	ENSMUSG00000082953	0.349491	1.10626	3.10446	0.356344	0.721583		NO
ENSMUSG00000082954	ENSMUSG00000082954	0						NO
ENSMUSG00000082955	ENSMUSG00000082955	0.0845979	1.10625	4.40746	0.250995	0.801818		NO
Gm15303	ENSMUSG00000082957	0						NO
ENSMUSG00000082958	ENSMUSG00000082958	0						NO
Gm6884	ENSMUSG00000082960	0						NO
Gm15131	ENSMUSG00000082961	0.08618	0	4.40746	0	1		NO
ENSMUSG00000082962	ENSMUSG00000082962	0.256527	1.10625	3.80452	0.290773	0.771225		NO
ENSMUSG00000082963	ENSMUSG00000082963	0						NO
Rpl13-ps5	ENSMUSG00000082964	0						NO
ENSMUSG00000082965	ENSMUSG00000082965	0						NO
Gm14614	ENSMUSG00000082966	0						NO
ENSMUSG00000082967	ENSMUSG00000082967	0						NO
ENSMUSG00000082968	ENSMUSG00000082968	0						NO
Gm12630	ENSMUSG00000082969	1.03448	1.05965	1.97469	0.536614	0.591534		NO
ENSMUSG00000082970	ENSMUSG00000082970	0						NO
ENSMUSG00000082971	ENSMUSG00000082971	0						NO
ENSMUSG00000082973	ENSMUSG00000082973	0						NO
ENSMUSG00000082974	ENSMUSG00000082974	0						NO
ENSMUSG00000082975	ENSMUSG00000082975	0						NO
Gm15056	ENSMUSG00000082976	0.353262	0	3.48429	0	1		NO
ENSMUSG00000082977	ENSMUSG00000082977	0						NO
Or4x13	ENSMUSG00000082980	0						NO
ENSMUSG00000082981	ENSMUSG00000082981	0						NO
Or12e16-ps1	ENSMUSG00000082982	0						NO
ENSMUSG00000082983	ENSMUSG00000082983	0						NO
ENSMUSG00000082985	ENSMUSG00000082985	0						NO
ENSMUSG00000082986	ENSMUSG00000082986	0						NO
Rps13-ps6	ENSMUSG00000082987	0						NO
Gm5903	ENSMUSG00000082988	0						NO
ENSMUSG00000082989	ENSMUSG00000082989	0						NO
Gm14052	ENSMUSG00000082990	0.909348	1.1341	1.8112	0.626161	0.53121		NO
Rps10-ps3	ENSMUSG00000082991	0						NO
ENSMUSG00000082993	ENSMUSG00000082993	0						NO
ENSMUSG00000082994	ENSMUSG00000082994	0						NO
ENSMUSG00000082995	ENSMUSG00000082995	0						NO
Gm6238	ENSMUSG00000082996	0						NO
Gm13975	ENSMUSG00000082997	0						NO
ENSMUSG00000083000	ENSMUSG00000083000	0						NO
ENSMUSG00000083001	ENSMUSG00000083001	0						NO
ENSMUSG00000083005	ENSMUSG00000083005	0						NO
ENSMUSG00000083006	ENSMUSG00000083006	0						NO
ENSMUSG00000083007	ENSMUSG00000083007	0.247528	-0.817327	3.85668	-0.211925	0.832166		NO
ENSMUSG00000083008	ENSMUSG00000083008	0						NO
ENSMUSG00000083009	ENSMUSG00000083009	0						NO
Gm14687	ENSMUSG00000083010	0						NO
Gm12816	ENSMUSG00000083011	0						NO
Gm12978	ENSMUSG00000083013	0						NO
ENSMUSG00000083014	ENSMUSG00000083014	0.255376	2.02174	4.35356	0.464387	0.64237		NO
ENSMUSG00000083015	ENSMUSG00000083015	0						NO
ENSMUSG00000083016	ENSMUSG00000083016	0						NO
ENSMUSG00000083017	ENSMUSG00000083017	0						NO
ENSMUSG00000083018	ENSMUSG00000083018	0						NO
Gm6222	ENSMUSG00000083019	0						NO
ENSMUSG00000083020	ENSMUSG00000083020	0						NO
ENSMUSG00000083022	ENSMUSG00000083022	0						NO
ENSMUSG00000083023	ENSMUSG00000083023	0						NO
ENSMUSG00000083024	ENSMUSG00000083024	0						NO
ENSMUSG00000083025	ENSMUSG00000083025	0						NO
Gm6373	ENSMUSG00000083026	0						NO
ENSMUSG00000083027	ENSMUSG00000083027	0.569632	0.0755198	2.30196	0.0328068	0.973829		NO
Gm13720	ENSMUSG00000083029	0						NO
ENSMUSG00000083030	ENSMUSG00000083030	0						NO
Gm14910	ENSMUSG00000083031	0						NO
LOC118567730	ENSMUSG00000083032	0						NO
Gm9083	ENSMUSG00000083033	0.649925	-1.33656	2.10323	-0.635478	0.525117		NO
Or1u1-ps1	ENSMUSG00000083034	0						NO
LOC118568411	ENSMUSG00000083036	0						NO
ENSMUSG00000083037	ENSMUSG00000083037	0						NO
ENSMUSG00000083038	ENSMUSG00000083038	0						NO
Gm11606	ENSMUSG00000083039	0						NO
Gmfg-ps	ENSMUSG00000083041	0						NO
ENSMUSG00000083042	ENSMUSG00000083042	0						NO
ENSMUSG00000083043	ENSMUSG00000083043	0.234421	0.144463	3.92351	0.0368198	0.970629		NO
ENSMUSG00000083045	ENSMUSG00000083045	0						NO
ENSMUSG00000083046	ENSMUSG00000083046	0						NO
Gm14082	ENSMUSG00000083047	0						NO
ENSMUSG00000083049	ENSMUSG00000083049	0						NO
Gm11242	ENSMUSG00000083050	0						NO
Gm12285	ENSMUSG00000083052	0						NO
ENSMUSG00000083053	ENSMUSG00000083053	0						NO
Gm12986	ENSMUSG00000083054	0.0749595	-0.817325	4.40746	-0.185441	0.852883		NO
Gm14140	ENSMUSG00000083055	0.254967	0.144463	3.81242	0.0378927	0.969773		NO
ENSMUSG00000083057	ENSMUSG00000083057	0						NO
ENSMUSG00000083058	ENSMUSG00000083058	0						NO
Or4f7d-ps1	ENSMUSG00000083059	0						NO
ENSMUSG00000083060	ENSMUSG00000083060	0						NO
ENSMUSG00000083061	ENSMUSG00000083061	0						NO
Gm14980	ENSMUSG00000083062	0						NO
Gm14882	ENSMUSG00000083063	0						NO
ENSMUSG00000083065	ENSMUSG00000083065	0						NO
ENSMUSG00000083066	ENSMUSG00000083066	0						NO
ENSMUSG00000083067	ENSMUSG00000083067	0						NO
ENSMUSG00000083068	ENSMUSG00000083068	0						NO
ENSMUSG00000083069	ENSMUSG00000083069	0						NO
ENSMUSG00000083070	ENSMUSG00000083070	0						NO
ENSMUSG00000083073	ENSMUSG00000083073	0						NO
ENSMUSG00000083074	ENSMUSG00000083074	0						NO
ENSMUSG00000083075	ENSMUSG00000083075	0						NO
ENSMUSG00000083076	ENSMUSG00000083076	0						NO
ENSMUSG00000083077	ENSMUSG00000083077	0						NO
ENSMUSG00000083078	ENSMUSG00000083078	0.26357	0	3.75064	0	1		NO
Amy2b	ENSMUSG00000083079	0						NO
ENSMUSG00000083080	ENSMUSG00000083080	0						NO
Gm13223	ENSMUSG00000083081	0						NO
Gm15382	ENSMUSG00000083083	0						NO
ENSMUSG00000083084	ENSMUSG00000083084	0						NO
ENSMUSG00000083085	ENSMUSG00000083085	0						NO
ENSMUSG00000083086	ENSMUSG00000083086	0						NO
Gm14153	ENSMUSG00000083088	0						NO
Gm4760	ENSMUSG00000083089	0.261601	1.10625	3.77926	0.292716	0.769739		NO
ENSMUSG00000083091	ENSMUSG00000083091	0						NO
ENSMUSG00000083096	ENSMUSG00000083096	0						NO
ENSMUSG00000083097	ENSMUSG00000083097	0						NO
ENSMUSG00000083098	ENSMUSG00000083098	0						NO
ENSMUSG00000083099	ENSMUSG00000083099	0.240625	1.03265	3.84872	0.26831	0.788461		NO
ENSMUSG00000083100	ENSMUSG00000083100	0						NO
ENSMUSG00000083101	ENSMUSG00000083101	0.170649	1.10625	4.40746	0.250995	0.801818		NO
ENSMUSG00000083103	ENSMUSG00000083103	0						NO
ENSMUSG00000083104	ENSMUSG00000083104	0						NO
Gm12393	ENSMUSG00000083105	0						NO
Gm15309	ENSMUSG00000083106	0						NO
Gm5303	ENSMUSG00000083107	0						NO
ENSMUSG00000083109	ENSMUSG00000083109	0						NO
ENSMUSG00000083110	ENSMUSG00000083110	0						NO
ENSMUSG00000083111	ENSMUSG00000083111	0						NO
Gm14620	ENSMUSG00000083112	0						NO
ENSMUSG00000083113	ENSMUSG00000083113	0						NO
ENSMUSG00000083114	ENSMUSG00000083114	0						NO
ENSMUSG00000083115	ENSMUSG00000083115	0						NO
ENSMUSG00000083117	ENSMUSG00000083117	0						NO
ENSMUSG00000083118	ENSMUSG00000083118	0						NO
ENSMUSG00000083119	ENSMUSG00000083119	0.254071	1.10625	3.81699	0.289823	0.771952		NO
Gm15854	ENSMUSG00000083120	0.0781015	1.10625	4.40746	0.250995	0.801818		NO
ENSMUSG00000083122	ENSMUSG00000083122	0						NO
ENSMUSG00000083123	ENSMUSG00000083123	0						NO
Vmn1r-ps126	ENSMUSG00000083124	0						NO
ENSMUSG00000083126	ENSMUSG00000083126	0.08816	0	4.40746	0	1		NO
ENSMUSG00000083127	ENSMUSG00000083127	0						NO
ENSMUSG00000083128	ENSMUSG00000083128	0.346115	2.63539	3.37472	0.78092	0.43485		NO
LOC118567943	ENSMUSG00000083129	0						NO
ENSMUSG00000083130	ENSMUSG00000083130	0						NO
ENSMUSG00000083135	ENSMUSG00000083135	0						NO
Gm15170	ENSMUSG00000083136	0						NO
ENSMUSG00000083137	ENSMUSG00000083137	0						NO
Cyp4a29	ENSMUSG00000083138	0.0875643	1.10625	4.40746	0.250995	0.801818		NO
ENSMUSG00000083139	ENSMUSG00000083139	0						NO
ENSMUSG00000083140	ENSMUSG00000083140	0						NO
ENSMUSG00000083141	ENSMUSG00000083141	0						NO
Gm12288	ENSMUSG00000083142	0						NO
ENSMUSG00000083143	ENSMUSG00000083143	0						NO
Gm14334	ENSMUSG00000083144	0						NO
Gm12579	ENSMUSG00000083145	0						NO
Or8h11-ps1	ENSMUSG00000083147	0						NO
ENSMUSG00000083149	ENSMUSG00000083149	0						NO
ENSMUSG00000083150	ENSMUSG00000083150	0.164282	1.10625	4.40746	0.250995	0.801818		NO
Gm4913	ENSMUSG00000083151	0						NO
ENSMUSG00000083152	ENSMUSG00000083152	0						NO
ENSMUSG00000083153	ENSMUSG00000083153	0						NO
Gm11892	ENSMUSG00000083154	0.0830851	0	4.40746	0	1		NO
ENSMUSG00000083155	ENSMUSG00000083155	0						NO
ENSMUSG00000083156	ENSMUSG00000083156	0.33685	1.10625	3.50275	0.315824	0.752136		NO
ENSMUSG00000083157	ENSMUSG00000083157	0						NO
Gm14655	ENSMUSG00000083158	0						NO
Gm12180	ENSMUSG00000083159	0.328074	-0.817328	3.55696	-0.229783	0.81826		NO
Gm15967	ENSMUSG00000083160	0						NO
ENSMUSG00000083161	ENSMUSG00000083161	0						NO
Gm4917	ENSMUSG00000083162	0.0781015	1.10625	4.40746	0.250995	0.801818		NO
ENSMUSG00000083163	ENSMUSG00000083163	0						NO
ENSMUSG00000083165	ENSMUSG00000083165	0						NO
ENSMUSG00000083166	ENSMUSG00000083166	0						NO
Vmn1r-ps97	ENSMUSG00000083167	0						NO
ENSMUSG00000083168	ENSMUSG00000083168	0						NO
ENSMUSG00000083169	ENSMUSG00000083169	0.637735	-1.7603	2.05465	-0.856738	0.39159		NO
ENSMUSG00000083170	ENSMUSG00000083170	0						NO
ENSMUSG00000083171	ENSMUSG00000083171	0.16556	-0.817325	4.40746	-0.185441	0.852883		NO
ENSMUSG00000083172	ENSMUSG00000083172	0.08816	0	4.40746	0	1		NO
ENSMUSG00000083173	ENSMUSG00000083173	0						NO
Gm7190	ENSMUSG00000083174	0						NO
ENSMUSG00000083175	ENSMUSG00000083175	0						NO
D11Bhm181e	ENSMUSG00000083176	0						NO
Gm7820	ENSMUSG00000083177	0.170986	1.10625	4.40746	0.250995	0.801818		NO
Gm12187	ENSMUSG00000083178	0						NO
ENSMUSG00000083180	ENSMUSG00000083180	0						NO
ENSMUSG00000083181	ENSMUSG00000083181	0						NO
ENSMUSG00000083182	ENSMUSG00000083182	0						NO
ENSMUSG00000083183	ENSMUSG00000083183	0						NO
Or12e11-ps1	ENSMUSG00000083185	0						NO
Or1p1b	ENSMUSG00000083188	0						NO
Cyp4a30-ps	ENSMUSG00000083190	0						NO
Gm15571	ENSMUSG00000083191	0.327391	0.144463	3.16021	0.045713	0.963539		NO
4930595D18Rik	ENSMUSG00000083193	0						NO
ENSMUSG00000083195	ENSMUSG00000083195	0.592993	1.62598	2.26021	0.719391	0.4719		NO
ENSMUSG00000083196	ENSMUSG00000083196	0						NO
ENSMUSG00000083197	ENSMUSG00000083197	0						NO
Gm9432	ENSMUSG00000083199	0.74207	-1.74461	2.01266	-0.86682	0.386041		NO
ENSMUSG00000083200	ENSMUSG00000083200	0.0858771	0	4.40746	0	1		NO
ENSMUSG00000083201	ENSMUSG00000083201	0						NO
Gm12388	ENSMUSG00000083202	0						NO
ENSMUSG00000083203	ENSMUSG00000083203	0						NO
ENSMUSG00000083204	ENSMUSG00000083204	0						NO
Gm7821	ENSMUSG00000083205	0						NO
ENSMUSG00000083206	ENSMUSG00000083206	0						NO
Gm14780	ENSMUSG00000083207	0.172266	0	4.40746	0	1		NO
ENSMUSG00000083208	ENSMUSG00000083208	0						NO
ENSMUSG00000083209	ENSMUSG00000083209	0						NO
ENSMUSG00000083210	ENSMUSG00000083210	0						NO
ENSMUSG00000083211	ENSMUSG00000083211	0						NO
ENSMUSG00000083212	ENSMUSG00000083212	0						NO
ENSMUSG00000083213	ENSMUSG00000083213	0						NO
ENSMUSG00000083214	ENSMUSG00000083214	0						NO
ENSMUSG00000083215	ENSMUSG00000083215	0.170427	1.10625	4.40746	0.250995	0.801818		NO
Hbb-bh3	ENSMUSG00000083216	0						NO
ENSMUSG00000083218	ENSMUSG00000083218	1.03453	-1.09657	1.71622	-0.638947	0.522857		NO
ENSMUSG00000083219	ENSMUSG00000083219	0						NO
ENSMUSG00000083220	ENSMUSG00000083220	0.509248	0.144463	2.44427	0.0591028	0.95287		NO
ENSMUSG00000083221	ENSMUSG00000083221	0						NO
ENSMUSG00000083222	ENSMUSG00000083222	0						NO
ENSMUSG00000083223	ENSMUSG00000083223	0						NO
ENSMUSG00000083224	ENSMUSG00000083224	0						NO
ENSMUSG00000083225	ENSMUSG00000083225	0						NO
ENSMUSG00000083227	ENSMUSG00000083227	0						NO
ENSMUSG00000083228	ENSMUSG00000083228	0						NO
Gm11862	ENSMUSG00000083229	0						NO
ENSMUSG00000083230	ENSMUSG00000083230	0						NO
Gm15096	ENSMUSG00000083231	0						NO
Gm11796	ENSMUSG00000083232	0.0863884	0	4.40746	0	1		NO
ENSMUSG00000083233	ENSMUSG00000083233	0						NO
ENSMUSG00000083234	ENSMUSG00000083234	0						NO
Gm13246	ENSMUSG00000083235	0						NO
Gm7222	ENSMUSG00000083236	0.0858771	0	4.40746	0	1		NO
ENSMUSG00000083237	ENSMUSG00000083237	0						NO
ENSMUSG00000083238	ENSMUSG00000083238	0						NO
ENSMUSG00000083239	ENSMUSG00000083239	0						NO
ENSMUSG00000083241	ENSMUSG00000083241	0.163979	1.10625	4.40746	0.250995	0.801818		NO
ENSMUSG00000083242	ENSMUSG00000083242	0.0749595	-0.817325	4.40746	-0.185441	0.852883		NO
ENSMUSG00000083243	ENSMUSG00000083243	0						NO
Gm15180	ENSMUSG00000083244	0						NO
Gm11839	ENSMUSG00000083246	0.387075	-2.71179	2.83999	-0.954858	0.33965		NO
ENSMUSG00000083248	ENSMUSG00000083248	0						NO
ENSMUSG00000083249	ENSMUSG00000083249	0						NO
ENSMUSG00000083250	ENSMUSG00000083250	0						NO
ENSMUSG00000083251	ENSMUSG00000083251	0						NO
ENSMUSG00000083252	ENSMUSG00000083252	0						NO
ENSMUSG00000083253	ENSMUSG00000083253	0.0858771	0	4.40746	0	1		NO
Gm15116	ENSMUSG00000083254	0						NO
Gm12738	ENSMUSG00000083255	0						NO
Kars-ps1	ENSMUSG00000083256	0						NO
Gm15568	ENSMUSG00000083257	0						NO
ENSMUSG00000083260	ENSMUSG00000083260	0.0858771	0	4.40746	0	1		NO
Gm14470	ENSMUSG00000083262	0						NO
ENSMUSG00000083263	ENSMUSG00000083263	0						NO
ENSMUSG00000083264	ENSMUSG00000083264	0						NO
Or5w9-ps1	ENSMUSG00000083267	0						NO
ENSMUSG00000083268	ENSMUSG00000083268	0						NO
Gm13254	ENSMUSG00000083269	0						NO
Gm12384	ENSMUSG00000083271	0						NO
ENSMUSG00000083272	ENSMUSG00000083272	0						NO
ENSMUSG00000083274	ENSMUSG00000083274	0						NO
ENSMUSG00000083275	ENSMUSG00000083275	0						NO
Gm13551	ENSMUSG00000083276	0.245803	-0.817327	3.86589	-0.21142	0.832559		NO
Gm15376	ENSMUSG00000083277	0						NO
Gm14589	ENSMUSG00000083278	0						NO
Pex13-ps	ENSMUSG00000083279	0						NO
ENSMUSG00000083280	ENSMUSG00000083280	0.750616	1.15421	2.09739	0.550309	0.582107		NO
Gm13332	ENSMUSG00000083281	0						NO
ENSMUSG00000083285	ENSMUSG00000083285	0						NO
ENSMUSG00000083288	ENSMUSG00000083288	0						NO
Gm8812	ENSMUSG00000083289	0						NO
ENSMUSG00000083290	ENSMUSG00000083290	0						NO
ENSMUSG00000083291	ENSMUSG00000083291	0.0923252	0	4.40746	0	1		NO
Gm12010	ENSMUSG00000083292	0						NO
Mup-ps28	ENSMUSG00000083293	0						NO
ENSMUSG00000083294	ENSMUSG00000083294	0.249347	1.10625	3.84231	0.287913	0.773413		NO
Gm12638	ENSMUSG00000083296	0						NO
Vmn1r-ps114	ENSMUSG00000083297	0						NO
Gm12085	ENSMUSG00000083298	0						NO
Gm12332	ENSMUSG00000083299	0.08618	0	4.40746	0	1		NO
ENSMUSG00000083300	ENSMUSG00000083300	0						NO
Gm12110	ENSMUSG00000083303	0						NO
ENSMUSG00000083304	ENSMUSG00000083304	0						NO
ENSMUSG00000083305	ENSMUSG00000083305	0						NO
ENSMUSG00000083306	ENSMUSG00000083306	0						NO
AA414768	ENSMUSG00000083307	0						NO
ENSMUSG00000083309	ENSMUSG00000083309	0.0781015	1.10625	4.40746	0.250995	0.801818		NO
Gm5760	ENSMUSG00000083310	0.579644	-0.764034	2.34709	-0.325525	0.744784		NO
ENSMUSG00000083312	ENSMUSG00000083312	0						NO
ENSMUSG00000083314	ENSMUSG00000083314	0						NO
Gm11871	ENSMUSG00000083315	0						NO
ENSMUSG00000083316	ENSMUSG00000083316	0						NO
ENSMUSG00000083317	ENSMUSG00000083317	0						NO
ENSMUSG00000083318	ENSMUSG00000083318	0.08816	0	4.40746	0	1		NO
ENSMUSG00000083319	ENSMUSG00000083319	0						NO
ENSMUSG00000083320	ENSMUSG00000083320	0.160799	0.144462	4.40746	0.0327768	0.973853		NO
ENSMUSG00000083321	ENSMUSG00000083321	0						NO
Gm14997	ENSMUSG00000083324	0						NO
ENSMUSG00000083326	ENSMUSG00000083326	1.05377	-1.20571	1.7155	-0.70283	0.482162		NO
ENSMUSG00000083327	ENSMUSG00000083327	0						NO
ENSMUSG00000083329	ENSMUSG00000083329	0						NO
ENSMUSG00000083330	ENSMUSG00000083330	0						NO
ENSMUSG00000083331	ENSMUSG00000083331	0						NO
Gm7599	ENSMUSG00000083332	0						NO
ENSMUSG00000083333	ENSMUSG00000083333	0						NO
ENSMUSG00000083334	ENSMUSG00000083334	0						NO
Gm13397	ENSMUSG00000083335	0						NO
Or10ak10-ps1	ENSMUSG00000083336	0						NO
Gm12475	ENSMUSG00000083338	0.239184	-1.73141	3.85811	-0.44877	0.653597		NO
ENSMUSG00000083339	ENSMUSG00000083339	0						NO
ENSMUSG00000083340	ENSMUSG00000083340	0						NO
ENSMUSG00000083341	ENSMUSG00000083341	0						NO
Gm14237	ENSMUSG00000083342	0.08816	0	4.40746	0	1		NO
Gm14666	ENSMUSG00000083343	0						NO
ENSMUSG00000083345	ENSMUSG00000083345	0						NO
Gm8260	ENSMUSG00000083346	0						NO
ENSMUSG00000083347	ENSMUSG00000083347	0						NO
Vmn1r-ps99	ENSMUSG00000083348	0						NO
Gm9060	ENSMUSG00000083350	0						NO
ENSMUSG00000083351	ENSMUSG00000083351	0						NO
ENSMUSG00000083352	ENSMUSG00000083352	0						NO
ENSMUSG00000083353	ENSMUSG00000083353	0						NO
ENSMUSG00000083355	ENSMUSG00000083355	0						NO
ENSMUSG00000083356	ENSMUSG00000083356	0						NO
Or9g21-ps	ENSMUSG00000083358	0						NO
Gm12656	ENSMUSG00000083359	0						NO
Or12k7	ENSMUSG00000083361	0						NO
Gm8606	ENSMUSG00000083362	0.329889	0.144463	3.15725	0.045756	0.963505		NO
ENSMUSG00000083363	ENSMUSG00000083363	0						NO
ENSMUSG00000083365	ENSMUSG00000083365	0						NO
ENSMUSG00000083366	ENSMUSG00000083366	0						NO
ENSMUSG00000083368	ENSMUSG00000083368	0						NO
ENSMUSG00000083369	ENSMUSG00000083369	0						NO
Gm11422	ENSMUSG00000083371	0						NO
ENSMUSG00000083372	ENSMUSG00000083372	0.158045	-0.817325	4.40746	-0.185441	0.852883		NO
ENSMUSG00000083373	ENSMUSG00000083373	0						NO
Gm11449	ENSMUSG00000083374	0.0781015	1.10625	4.40746	0.250995	0.801818		NO
ENSMUSG00000083375	ENSMUSG00000083375	0.863797	-1.47634	1.98398	-0.744131	0.456797		NO
ENSMUSG00000083376	ENSMUSG00000083376	0						NO
ENSMUSG00000083377	ENSMUSG00000083377	0						NO
ENSMUSG00000083378	ENSMUSG00000083378	0.408711	1.01417	2.96037	0.342581	0.731914		NO
ENSMUSG00000083379	ENSMUSG00000083379	0						NO
Ndufb4c	ENSMUSG00000083380	0						NO
ENSMUSG00000083381	ENSMUSG00000083381	0						NO
Or52e51-ps1	ENSMUSG00000083383	0						NO
ENSMUSG00000083384	ENSMUSG00000083384	0						NO
ENSMUSG00000083385	ENSMUSG00000083385	0						NO
Gm15426	ENSMUSG00000083386	0						NO
Gm11860	ENSMUSG00000083387	0						NO
ENSMUSG00000083388	ENSMUSG00000083388	0.0830851	0	4.40746	0	1		NO
ENSMUSG00000083389	ENSMUSG00000083389	0						NO
Gm13121	ENSMUSG00000083390	0.0845979	1.10625	4.40746	0.250995	0.801818		NO
Gm6335	ENSMUSG00000083392	0						NO
ENSMUSG00000083393	ENSMUSG00000083393	0						NO
ENSMUSG00000083395	ENSMUSG00000083395	0						NO
Gm15542	ENSMUSG00000083396	0						NO
ENSMUSG00000083397	ENSMUSG00000083397	0.420351	-0.817329	2.96792	-0.275388	0.783018		NO
ENSMUSG00000083398	ENSMUSG00000083398	0						NO
ENSMUSG00000083399	ENSMUSG00000083399	0.0830851	0	4.40746	0	1		NO
ENSMUSG00000083401	ENSMUSG00000083401	0						NO
ENSMUSG00000083402	ENSMUSG00000083402	0						NO
Gm13041	ENSMUSG00000083403	0						NO
ENSMUSG00000083404	ENSMUSG00000083404	0						NO
ENSMUSG00000083405	ENSMUSG00000083405	0						NO
ENSMUSG00000083406	ENSMUSG00000083406	0						NO
ENSMUSG00000083407	ENSMUSG00000083407	0.334825	-0.817329	3.14347	-0.260008	0.794857		NO
ENSMUSG00000083409	ENSMUSG00000083409	0						NO
ENSMUSG00000083410	ENSMUSG00000083410	0						NO
ENSMUSG00000083411	ENSMUSG00000083411	0.0781015	1.10625	4.40746	0.250995	0.801818		NO
ENSMUSG00000083412	ENSMUSG00000083412	0						NO
Vmn1r-ps110	ENSMUSG00000083413	0						NO
ENSMUSG00000083414	ENSMUSG00000083414	0.223153	-2.28042	4.32906	-0.526769	0.598354		NO
ENSMUSG00000083416	ENSMUSG00000083416	0						NO
ENSMUSG00000083417	ENSMUSG00000083417	0						NO
ENSMUSG00000083418	ENSMUSG00000083418	0						NO
ENSMUSG00000083419	ENSMUSG00000083419	0						NO
ENSMUSG00000083420	ENSMUSG00000083420	0						NO
ENSMUSG00000083421	ENSMUSG00000083421	0						NO
ENSMUSG00000083422	ENSMUSG00000083422	0						NO
ENSMUSG00000083423	ENSMUSG00000083423	0						NO
ENSMUSG00000083425	ENSMUSG00000083425	0						NO
ENSMUSG00000083427	ENSMUSG00000083427	0						NO
ENSMUSG00000083428	ENSMUSG00000083428	0						NO
ENSMUSG00000083429	ENSMUSG00000083429	0.0923252	0	4.40746	0	1		NO
ENSMUSG00000083430	ENSMUSG00000083430	0						NO
ENSMUSG00000083431	ENSMUSG00000083431	0						NO
ENSMUSG00000083432	ENSMUSG00000083432	0						NO
Gm12760	ENSMUSG00000083434	0.0732344	-0.817325	4.40746	-0.185441	0.852883		NO
ENSMUSG00000083435	ENSMUSG00000083435	0						NO
ENSMUSG00000083436	ENSMUSG00000083436	0						NO
Gm15187	ENSMUSG00000083437	0						NO
Gm5402	ENSMUSG00000083438	0						NO
ENSMUSG00000083440	ENSMUSG00000083440	0.255445	-0.817327	3.82035	-0.21394	0.830594		NO
ENSMUSG00000083441	ENSMUSG00000083441	0						NO
ENSMUSG00000083444	ENSMUSG00000083444	0						NO
ENSMUSG00000083445	ENSMUSG00000083445	0						NO
ENSMUSG00000083446	ENSMUSG00000083446	0						NO
ENSMUSG00000083447	ENSMUSG00000083447	0						NO
ENSMUSG00000083448	ENSMUSG00000083448	0						NO
ENSMUSG00000083449	ENSMUSG00000083449	0.50026	0.104013	2.52439	0.0412032	0.967134		NO
ENSMUSG00000083450	ENSMUSG00000083450	0						NO
ENSMUSG00000083451	ENSMUSG00000083451	0						NO
ENSMUSG00000083452	ENSMUSG00000083452	0						NO
ENSMUSG00000083453	ENSMUSG00000083453	0						NO
ENSMUSG00000083455	ENSMUSG00000083455	0						NO
Gm13108	ENSMUSG00000083456	0						NO
ENSMUSG00000083457	ENSMUSG00000083457	0						NO
ENSMUSG00000083458	ENSMUSG00000083458	0						NO
ENSMUSG00000083461	ENSMUSG00000083461	0						NO
ENSMUSG00000083462	ENSMUSG00000083462	0.587523	0.144463	2.28421	0.0632444	0.949572		NO
ENSMUSG00000083463	ENSMUSG00000083463	0						NO
ENSMUSG00000083465	ENSMUSG00000083465	0						NO
Gm15225	ENSMUSG00000083466	0						NO
ENSMUSG00000083467	ENSMUSG00000083467	0						NO
Gm9431	ENSMUSG00000083468	0.767924	0.144463	2.30667	0.0626284	0.950062		NO
Gm14281	ENSMUSG00000083469	0						NO
ENSMUSG00000083470	ENSMUSG00000083470	0						NO
Gm12118	ENSMUSG00000083471	0.247574	-0.817327	3.85086	-0.212245	0.831916		NO
ENSMUSG00000083472	ENSMUSG00000083472	0						NO
ENSMUSG00000083473	ENSMUSG00000083473	0						NO
Gm15267	ENSMUSG00000083474	0.255025	1.97267	3.77029	0.523216	0.600824		NO
ENSMUSG00000083475	ENSMUSG00000083475	0						NO
Gm15375	ENSMUSG00000083478	0						NO
Rps8-ps2	ENSMUSG00000083481	0						NO
Gm14706	ENSMUSG00000083482	0.258587	1.10625	3.80456	0.29077	0.771227		NO
ENSMUSG00000083484	ENSMUSG00000083484	0						NO
ENSMUSG00000083485	ENSMUSG00000083485	0						NO
Gm14521	ENSMUSG00000083486	0						NO
ENSMUSG00000083487	ENSMUSG00000083487	0						NO
Gm8534	ENSMUSG00000083488	0						NO
ENSMUSG00000083489	ENSMUSG00000083489	0.08618	0	4.40746	0	1		NO
ENSMUSG00000083490	ENSMUSG00000083490	0						NO
ENSMUSG00000083491	ENSMUSG00000083491	0						NO
ENSMUSG00000083492	ENSMUSG00000083492	0						NO
Gm15044	ENSMUSG00000083493	0						NO
ENSMUSG00000083494	ENSMUSG00000083494	0.739195	1.17317	1.88303	0.623024	0.533269		NO
ENSMUSG00000083495	ENSMUSG00000083495	0						NO
Gm14172	ENSMUSG00000083498	0						NO
Gm14609	ENSMUSG00000083499	0						NO
ENSMUSG00000083500	ENSMUSG00000083500	0.433856	0	2.68758	0	1		NO
ENSMUSG00000083501	ENSMUSG00000083501	0						NO
ENSMUSG00000083502	ENSMUSG00000083502	0						NO
ENSMUSG00000083503	ENSMUSG00000083503	0						NO
ENSMUSG00000083505	ENSMUSG00000083505	0.334802	-1.7546	3.48699	-0.503183	0.614835		NO
ENSMUSG00000083507	ENSMUSG00000083507	0						NO
Gm6027	ENSMUSG00000083508	0						NO
ENSMUSG00000083509	ENSMUSG00000083509	0						NO
Gm13478	ENSMUSG00000083510	0						NO
Gm12749	ENSMUSG00000083512	0.390683	-2.28903	3.2782	-0.698257	0.485016		NO
Or52f1-ps1	ENSMUSG00000083513	0						NO
ENSMUSG00000083514	ENSMUSG00000083514	0						NO
Gm14577	ENSMUSG00000083515	0						NO
ENSMUSG00000083516	ENSMUSG00000083516	0.257375	1.10625	4.38017	0.252559	0.800609		NO
ENSMUSG00000083517	ENSMUSG00000083517	0						NO
ENSMUSG00000083518	ENSMUSG00000083518	0.165666	1.99424	4.3687	0.456484	0.648042		NO
Gm13674	ENSMUSG00000083519	0						NO
Gm6418	ENSMUSG00000083520	0						NO
ENSMUSG00000083522	ENSMUSG00000083522	0.175724	1.10625	4.40746	0.250995	0.801818		NO
Mup-ps21	ENSMUSG00000083524	0.165666	1.99424	4.3687	0.456484	0.648042		NO
ENSMUSG00000083527	ENSMUSG00000083527	0						NO
ENSMUSG00000083528	ENSMUSG00000083528	0						NO
ENSMUSG00000083530	ENSMUSG00000083530	0						NO
ENSMUSG00000083533	ENSMUSG00000083533	0.153061	0.144462	4.40746	0.0327768	0.973853		NO
H2-M6-ps	ENSMUSG00000083534	0						NO
ENSMUSG00000083535	ENSMUSG00000083535	0						NO
ENSMUSG00000083536	ENSMUSG00000083536	0						NO
ENSMUSG00000083537	ENSMUSG00000083537	0						NO
ENSMUSG00000083538	ENSMUSG00000083538	0						NO
Gm12466	ENSMUSG00000083539	0.507299	-0.81733	2.62905	-0.310884	0.755888		NO
ENSMUSG00000083541	ENSMUSG00000083541	0						NO
Or1ad7-ps1	ENSMUSG00000083542	0						NO
ENSMUSG00000083543	ENSMUSG00000083543	0						NO
ENSMUSG00000083544	ENSMUSG00000083544	0						NO
ENSMUSG00000083545	ENSMUSG00000083545	0.363364	0	3.93407	0	1		NO
ENSMUSG00000083546	ENSMUSG00000083546	0						NO
Gm13321	ENSMUSG00000083547	0						NO
Gm11514	ENSMUSG00000083548	0						NO
Gm11227	ENSMUSG00000083549	0						NO
ENSMUSG00000083550	ENSMUSG00000083550	0						NO
ENSMUSG00000083551	ENSMUSG00000083551	0						NO
ENSMUSG00000083553	ENSMUSG00000083553	0.823097	-0.490987	1.90039	-0.258361	0.796128		NO
ENSMUSG00000083554	ENSMUSG00000083554	0.878004	-0.611475	1.76504	-0.346437	0.729014		NO
Gm12035	ENSMUSG00000083555	0.08816	0	4.40746	0	1		NO
ENSMUSG00000083556	ENSMUSG00000083556	0						NO
ENSMUSG00000083558	ENSMUSG00000083558	0						NO
ENSMUSG00000083560	ENSMUSG00000083560	0.234629	-1.6762	4.37107	-0.383476	0.701367		NO
Gm5942	ENSMUSG00000083561	0						NO
Gm13234	ENSMUSG00000083562	0						NO
Gm11929	ENSMUSG00000083564	0.159623	-0.817325	4.40746	-0.185441	0.852883		NO
ENSMUSG00000083565	ENSMUSG00000083565	0						NO
ENSMUSG00000083566	ENSMUSG00000083566	0						NO
ENSMUSG00000083568	ENSMUSG00000083568	0						NO
Gm13666	ENSMUSG00000083569	0.178202	0	4.40746	0	1		NO
ENSMUSG00000083570	ENSMUSG00000083570	0						NO
ENSMUSG00000083572	ENSMUSG00000083572	0.0845979	1.10625	4.40746	0.250995	0.801818		NO
ENSMUSG00000083573	ENSMUSG00000083573	0						NO
ENSMUSG00000083574	ENSMUSG00000083574	0						NO
ENSMUSG00000083576	ENSMUSG00000083576	0						NO
ENSMUSG00000083577	ENSMUSG00000083577	0						NO
ENSMUSG00000083579	ENSMUSG00000083579	0						NO
Rpsa-ps3	ENSMUSG00000083580	0						NO
ENSMUSG00000083581	ENSMUSG00000083581	0						NO
ENSMUSG00000083582	ENSMUSG00000083582	0.0781015	1.10625	4.40746	0.250995	0.801818		NO
Gm15394	ENSMUSG00000083584	0						NO
ENSMUSG00000083585	ENSMUSG00000083585	0						NO
ENSMUSG00000083586	ENSMUSG00000083586	0						NO
ENSMUSG00000083587	ENSMUSG00000083587	0						NO
ENSMUSG00000083588	ENSMUSG00000083588	0						NO
Gm13916	ENSMUSG00000083590	0						NO
ENSMUSG00000083592	ENSMUSG00000083592	0						NO
ENSMUSG00000083594	ENSMUSG00000083594	0						NO
Gm9200	ENSMUSG00000083595	0.666	3.28522	2.49218	1.31821	0.187433		NO
Rpl21-ps15	ENSMUSG00000083596	0.170369	-0.817325	4.40746	-0.185441	0.852883		NO
ENSMUSG00000083597	ENSMUSG00000083597	0						NO
Gm14579	ENSMUSG00000083598	0						NO
Gm12821	ENSMUSG00000083599	0.0749595	-0.817325	4.40746	-0.185441	0.852883		NO
ENSMUSG00000083601	ENSMUSG00000083601	0						NO
ENSMUSG00000083602	ENSMUSG00000083602	0.0830851	0	4.40746	0	1		NO
ENSMUSG00000083603	ENSMUSG00000083603	0.398285	-2.31453	2.89641	-0.799105	0.42423		NO
ENSMUSG00000083605	ENSMUSG00000083605	0						NO
ENSMUSG00000083606	ENSMUSG00000083606	0						NO
ENSMUSG00000083607	ENSMUSG00000083607	0						NO
ENSMUSG00000083608	ENSMUSG00000083608	0.151279	-1.71744	4.36762	-0.393222	0.694156		NO
ENSMUSG00000083609	ENSMUSG00000083609	0						NO
ENSMUSG00000083610	ENSMUSG00000083610	0.985385	1.15047	1.5338	0.750077	0.453209		NO
ENSMUSG00000083611	ENSMUSG00000083611	0						NO
ENSMUSG00000083613	ENSMUSG00000083613	0						NO
Gm12795	ENSMUSG00000083614	0						NO
ENSMUSG00000083615	ENSMUSG00000083615	0						NO
H2ab3	ENSMUSG00000083616	0						NO
Gm5390	ENSMUSG00000083617	0						NO
Gm14414	ENSMUSG00000083619	1.04829	-0.312019	1.72584	-0.180793	0.85653		NO
ENSMUSG00000083620	ENSMUSG00000083620	0						NO
Gm15570	ENSMUSG00000083622	0						NO
Gm7224	ENSMUSG00000083623	0						NO
ENSMUSG00000083624	ENSMUSG00000083624	0.176923	1.10625	4.40746	0.250995	0.801818		NO
ENSMUSG00000083625	ENSMUSG00000083625	0						NO
ENSMUSG00000083626	ENSMUSG00000083626	0						NO
Gm12502	ENSMUSG00000083627	0.245803	-0.817327	3.86589	-0.21142	0.832559		NO
Gm2030	ENSMUSG00000083628	0						NO
ENSMUSG00000083629	ENSMUSG00000083629	0						NO
ENSMUSG00000083630	ENSMUSG00000083630	0						NO
Gm13366	ENSMUSG00000083631	0						NO
Gm11786	ENSMUSG00000083632	0						NO
ENSMUSG00000083633	ENSMUSG00000083633	0						NO
ENSMUSG00000083635	ENSMUSG00000083635	0						NO
ENSMUSG00000083636	ENSMUSG00000083636	0						NO
ENSMUSG00000083637	ENSMUSG00000083637	0						NO
Gm8876	ENSMUSG00000083640	0.256655	1.10625	3.80893	0.290436	0.771483		NO
ENSMUSG00000083641	ENSMUSG00000083641	0						NO
ENSMUSG00000083642	ENSMUSG00000083642	0.333452	-0.817329	3.14722	-0.259698	0.795096		NO
ENSMUSG00000083643	ENSMUSG00000083643	0						NO
ENSMUSG00000083644	ENSMUSG00000083644	0						NO
ENSMUSG00000083645	ENSMUSG00000083645	0						NO
ENSMUSG00000083646	ENSMUSG00000083646	0.420984	1.65695	2.84842	0.581707	0.560764		NO
ENSMUSG00000083648	ENSMUSG00000083648	0						NO
Rasl2-9	ENSMUSG00000083649	0.249508	-0.817327	3.84065	-0.21281	0.831475		NO
ENSMUSG00000083650	ENSMUSG00000083650	0						NO
Gm11524	ENSMUSG00000083651	0						NO
ENSMUSG00000083653	ENSMUSG00000083653	0						NO
Gm11875	ENSMUSG00000083654	0						NO
ENSMUSG00000083655	ENSMUSG00000083655	0						NO
ENSMUSG00000083657	ENSMUSG00000083657	0						NO
ENSMUSG00000083658	ENSMUSG00000083658	0						NO
ENSMUSG00000083659	ENSMUSG00000083659	0.0875643	1.10625	4.40746	0.250995	0.801818		NO
ENSMUSG00000083660	ENSMUSG00000083660	0						NO
ENSMUSG00000083661	ENSMUSG00000083661	0						NO
ENSMUSG00000083662	ENSMUSG00000083662	0						NO
Gm14903	ENSMUSG00000083663	0						NO
ENSMUSG00000083664	ENSMUSG00000083664	0						NO
ENSMUSG00000083665	ENSMUSG00000083665	0						NO
ENSMUSG00000083666	ENSMUSG00000083666	0						NO
ENSMUSG00000083667	ENSMUSG00000083667	0						NO
ENSMUSG00000083671	ENSMUSG00000083671	0.505216	1.03417	2.39731	0.431387	0.666187		NO
Vmn1r-ps111	ENSMUSG00000083673	0						NO
Zfp133-ps	ENSMUSG00000083674	0.180485	0	4.40746	0	1		NO
ENSMUSG00000083676	ENSMUSG00000083676	0						NO
Gm11699	ENSMUSG00000083677	0						NO
ENSMUSG00000083679	ENSMUSG00000083679	0						NO
ENSMUSG00000083680	ENSMUSG00000083680	0						NO
Gm6640	ENSMUSG00000083681	0.526692	0	2.81978	0	1		NO
ENSMUSG00000083682	ENSMUSG00000083682	0						NO
ENSMUSG00000083683	ENSMUSG00000083683	0						NO
Gm14034	ENSMUSG00000083684	0						NO
ENSMUSG00000083685	ENSMUSG00000083685	0						NO
ENSMUSG00000083686	ENSMUSG00000083686	0.164282	1.10625	4.40746	0.250995	0.801818		NO
ENSMUSG00000083687	ENSMUSG00000083687	0						NO
ENSMUSG00000083688	ENSMUSG00000083688	0.586379	1.63853	2.44427	0.670357	0.50263		NO
Gm14094	ENSMUSG00000083689	0						NO
ENSMUSG00000083691	ENSMUSG00000083691	0						NO
ENSMUSG00000083693	ENSMUSG00000083693	0.250367	1.10625	3.84141	0.28798	0.773362		NO
Rnf138rt1	ENSMUSG00000083695	0						NO
Gm13914	ENSMUSG00000083697	0						NO
Gm12687	ENSMUSG00000083698	0						NO
ENSMUSG00000083699	ENSMUSG00000083699	0						NO
ENSMUSG00000083700	ENSMUSG00000083700	0.407003	-0.734184	2.68334	-0.273608	0.784386		NO
Gm4912	ENSMUSG00000083701	0						NO
ENSMUSG00000083702	ENSMUSG00000083702	0.917808	0.732107	1.93058	0.379216	0.704528		NO
ENSMUSG00000083704	ENSMUSG00000083704	0						NO
Gm8624	ENSMUSG00000083705	0.498899	-0.746008	2.59272	-0.287732	0.773552		NO
Or10ag56	ENSMUSG00000083706	0						NO
Gm13592	ENSMUSG00000083707	0.161187	1.10625	4.40746	0.250995	0.801818		NO
ENSMUSG00000083708	ENSMUSG00000083708	0.383624	-2.69687	3.25533	-0.828445	0.407418		NO
ENSMUSG00000083709	ENSMUSG00000083709	0						NO
ENSMUSG00000083710	ENSMUSG00000083710	0						NO
ENSMUSG00000083711	ENSMUSG00000083711	0						NO
ENSMUSG00000083713	ENSMUSG00000083713	0.827601	0.668498	2.02508	0.330109	0.741317		NO
ENSMUSG00000083714	ENSMUSG00000083714	0						NO
ENSMUSG00000083715	ENSMUSG00000083715	0						NO
Gm13865	ENSMUSG00000083717	0						NO
ENSMUSG00000083718	ENSMUSG00000083718	0.314035	1.57797	3.48192	0.453189	0.650412		NO
ENSMUSG00000083719	ENSMUSG00000083719	0						NO
Gm12901	ENSMUSG00000083720	0.172266	0	4.40746	0	1		NO
Gm7700	ENSMUSG00000083721	0						NO
ENSMUSG00000083722	ENSMUSG00000083722	0						NO
ENSMUSG00000083723	ENSMUSG00000083723	0						NO
ENSMUSG00000083725	ENSMUSG00000083725	0						NO
ENSMUSG00000083728	ENSMUSG00000083728	0						NO
ENSMUSG00000083729	ENSMUSG00000083729	0						NO
Gm16202	ENSMUSG00000083731	0						NO
ENSMUSG00000083732	ENSMUSG00000083732	0.73176	-2.70128	2.1668	-1.24667	0.21252		NO
Gm13035	ENSMUSG00000083733	0						NO
ENSMUSG00000083734	ENSMUSG00000083734	0						NO
ENSMUSG00000083735	ENSMUSG00000083735	0						NO
ENSMUSG00000083737	ENSMUSG00000083737	0.149919	-1.70601	4.36857	-0.39052	0.696152		NO
Gm14592	ENSMUSG00000083738	0						NO
ENSMUSG00000083740	ENSMUSG00000083740	0						NO
ENSMUSG00000083741	ENSMUSG00000083741	0						NO
Vmn1r-ps3	ENSMUSG00000083742	0						NO
ENSMUSG00000083743	ENSMUSG00000083743	0						NO
Gm14824	ENSMUSG00000083744	0						NO
ENSMUSG00000083745	ENSMUSG00000083745	0						NO
ENSMUSG00000083747	ENSMUSG00000083747	0						NO
ENSMUSG00000083748	ENSMUSG00000083748	0						NO
ENSMUSG00000083749	ENSMUSG00000083749	0						NO
ENSMUSG00000083750	ENSMUSG00000083750	0						NO
ENSMUSG00000083751	ENSMUSG00000083751	0						NO
ENSMUSG00000083752	ENSMUSG00000083752	0						NO
Gm12814	ENSMUSG00000083753	0						NO
ENSMUSG00000083755	ENSMUSG00000083755	0						NO
ENSMUSG00000083760	ENSMUSG00000083760	0						NO
Gm9050	ENSMUSG00000083763	0						NO
Gm11516	ENSMUSG00000083764	0.590443	0.144463	2.3726	0.0608883	0.951448		NO
ENSMUSG00000083766	ENSMUSG00000083766	0						NO
Gm11405	ENSMUSG00000083767	0.661866	-2.29831	2.00367	-1.14705	0.251361		NO
Gm15362	ENSMUSG00000083768	0						NO
ENSMUSG00000083769	ENSMUSG00000083769	0						NO
ENSMUSG00000083771	ENSMUSG00000083771	0						NO
Gm15566	ENSMUSG00000083772	0						NO
Gm13394	ENSMUSG00000083773	0						NO
ENSMUSG00000083775	ENSMUSG00000083775	0						NO
ENSMUSG00000083776	ENSMUSG00000083776	0						NO
ENSMUSG00000083777	ENSMUSG00000083777	0.148194	-1.69116	4.36981	-0.387011	0.698748		NO
ENSMUSG00000083778	ENSMUSG00000083778	0						NO
ENSMUSG00000083779	ENSMUSG00000083779	0						NO
ENSMUSG00000083781	ENSMUSG00000083781	0						NO
ENSMUSG00000083782	ENSMUSG00000083782	0						NO
ENSMUSG00000083783	ENSMUSG00000083783	0						NO
Gm14729	ENSMUSG00000083784	0						NO
ENSMUSG00000083785	ENSMUSG00000083785	0						NO
Rps18-ps2	ENSMUSG00000083786	0						NO
ENSMUSG00000083787	ENSMUSG00000083787	0						NO
ENSMUSG00000083789	ENSMUSG00000083789	0						NO
ENSMUSG00000083791	ENSMUSG00000083791	0						NO
ENSMUSG00000083792	ENSMUSG00000083792	0						NO
ENSMUSG00000083793	ENSMUSG00000083793	0.403336	-1.69592	2.69352	-0.62963	0.528937		NO
ENSMUSG00000083794	ENSMUSG00000083794	0						NO
ENSMUSG00000083795	ENSMUSG00000083795	0						NO
ENSMUSG00000083801	ENSMUSG00000083801	0						NO
ENSMUSG00000083803	ENSMUSG00000083803	0.146469	-1.6762	4.37107	-0.383476	0.701367		NO
Gm13676	ENSMUSG00000083804	0.236099	-1.70601	4.36857	-0.39052	0.696152		NO
ENSMUSG00000083805	ENSMUSG00000083805	0.0863884	0	4.40746	0	1		NO
ENSMUSG00000083806	ENSMUSG00000083806	0						NO
ENSMUSG00000083808	ENSMUSG00000083808	0						NO
ENSMUSG00000083809	ENSMUSG00000083809	0						NO
ENSMUSG00000083810	ENSMUSG00000083810	0						NO
ENSMUSG00000083812	ENSMUSG00000083812	0.0830851	0	4.40746	0	1		NO
ENSMUSG00000083813	ENSMUSG00000083813	0						NO
Gm5133	ENSMUSG00000083814	0						NO
ENSMUSG00000083815	ENSMUSG00000083815	0.156146	0.144462	4.40746	0.0327768	0.973853		NO
Gm14400	ENSMUSG00000083817	0						NO
ENSMUSG00000083818	ENSMUSG00000083818	0						NO
Gm11977	ENSMUSG00000083819	0.172758	1.10625	4.40746	0.250995	0.801818		NO
Ndufs6b	ENSMUSG00000083820	0.921668	0.748347	1.78801	0.418537	0.675555		NO
Gm14631	ENSMUSG00000083821	0						NO
Hmgb1-ps5	ENSMUSG00000083822	0						NO
Or1ad5-ps1	ENSMUSG00000083825	0						NO
Gm15712	ENSMUSG00000083827	0						NO
Gm15006	ENSMUSG00000083828	0						NO
Gm2199	ENSMUSG00000083829	0.899733	-0.455549	1.79102	-0.254352	0.799224		NO
Gm8839	ENSMUSG00000083830	0.0845979	1.10625	4.40746	0.250995	0.801818		NO
Gm14248	ENSMUSG00000083831	0.0863884	0	4.40746	0	1		NO
Gm13771	ENSMUSG00000083832	0.684097	-0.753838	2.25225	-0.334704	0.737848		NO
ENSMUSG00000083833	ENSMUSG00000083833	0.172057	0	4.40746	0	1		NO
ENSMUSG00000083834	ENSMUSG00000083834	0						NO
ENSMUSG00000083835	ENSMUSG00000083835	0						NO
ENSMUSG00000083836	ENSMUSG00000083836	0						NO
Gm14427	ENSMUSG00000083837	0						NO
ENSMUSG00000083838	ENSMUSG00000083838	0.234071	-1.69192	3.88531	-0.435467	0.663223		NO
ENSMUSG00000083839	ENSMUSG00000083839	0						NO
ENSMUSG00000083841	ENSMUSG00000083841	0.246714	-0.817325	4.40746	-0.185441	0.852883		NO
ENSMUSG00000083842	ENSMUSG00000083842	0						NO
ENSMUSG00000083843	ENSMUSG00000083843	0						NO
Gm14571	ENSMUSG00000083845	0						NO
ENSMUSG00000083846	ENSMUSG00000083846	0						NO
Xlr3d-ps	ENSMUSG00000083847	0						NO
Gm7309	ENSMUSG00000083848	0						NO
Gm13477	ENSMUSG00000083849	0.153004	-1.73208	4.36642	-0.396683	0.691602		NO
Gm12365	ENSMUSG00000083851	0						NO
Gm13007	ENSMUSG00000083852	0.26159	0	3.78447	0	1		NO
ENSMUSG00000083853	ENSMUSG00000083853	0						NO
ENSMUSG00000083854	ENSMUSG00000083854	0						NO
ENSMUSG00000083855	ENSMUSG00000083855	0						NO
ENSMUSG00000083856	ENSMUSG00000083856	0.930182	2.56509	2.0075	1.27775	0.201336		NO
ENSMUSG00000083857	ENSMUSG00000083857	0						NO
Gm14979	ENSMUSG00000083858	0						NO
ENSMUSG00000083859	ENSMUSG00000083859	0.346397	1.10626	3.11213	0.355466	0.722241		NO
Gm13313	ENSMUSG00000083860	0.0780442	-0.817325	4.40746	-0.185441	0.852883		NO
ENSMUSG00000083861	ENSMUSG00000083861	0						NO
ENSMUSG00000083864	ENSMUSG00000083864	0.0858771	0	4.40746	0	1		NO
ENSMUSG00000083866	ENSMUSG00000083866	0						NO
ENSMUSG00000083867	ENSMUSG00000083867	0						NO
Gm12477	ENSMUSG00000083868	0						NO
ENSMUSG00000083869	ENSMUSG00000083869	0						NO
ENSMUSG00000083870	ENSMUSG00000083870	0						NO
ENSMUSG00000083871	ENSMUSG00000083871	0						NO
ENSMUSG00000083872	ENSMUSG00000083872	0						NO
ENSMUSG00000083873	ENSMUSG00000083873	0						NO
Gm7494	ENSMUSG00000083874	0						NO
ENSMUSG00000083875	ENSMUSG00000083875	0.258587	1.10625	3.80456	0.29077	0.771227		NO
ENSMUSG00000083876	ENSMUSG00000083876	0						NO
ENSMUSG00000083877	ENSMUSG00000083877	0						NO
ENSMUSG00000083880	ENSMUSG00000083880	0						NO
ENSMUSG00000083882	ENSMUSG00000083882	0						NO
Gm15388	ENSMUSG00000083884	0						NO
ENSMUSG00000083885	ENSMUSG00000083885	0						NO
Or1p4-ps1	ENSMUSG00000083886	0						NO
ENSMUSG00000083887	ENSMUSG00000083887	0						NO
Gm12441	ENSMUSG00000083888	0						NO
ENSMUSG00000083889	ENSMUSG00000083889	0						NO
Gm15703	ENSMUSG00000083890	0.349491	1.10626	3.10446	0.356344	0.721583		NO
Gm13347	ENSMUSG00000083893	0.0845979	1.10625	4.40746	0.250995	0.801818		NO
ENSMUSG00000083894	ENSMUSG00000083894	0						NO
ENSMUSG00000083895	ENSMUSG00000083895	0						NO
Scgb2b23-ps	ENSMUSG00000083896	0						NO
ENSMUSG00000083897	ENSMUSG00000083897	0						NO
ENSMUSG00000083898	ENSMUSG00000083898	0						NO
ENSMUSG00000083899	ENSMUSG00000083899	0						NO
ENSMUSG00000083900	ENSMUSG00000083900	0.236354	-1.69195	3.87211	-0.436957	0.662142		NO
ENSMUSG00000083901	ENSMUSG00000083901	0						NO
ENSMUSG00000083903	ENSMUSG00000083903	0						NO
Gm12805	ENSMUSG00000083904	0						NO
ENSMUSG00000083905	ENSMUSG00000083905	0						NO
ENSMUSG00000083906	ENSMUSG00000083906	0						NO
Plk-ps1	ENSMUSG00000083907	0.636854	-0.787236	2.59146	-0.30378	0.761295		NO
ENSMUSG00000083908	ENSMUSG00000083908	0						NO
ENSMUSG00000083909	ENSMUSG00000083909	0						NO
Gm4342	ENSMUSG00000083911	0						NO
ENSMUSG00000083913	ENSMUSG00000083913	0						NO
Gm13932	ENSMUSG00000083915	0.831354	-0.762469	2.17358	-0.35079	0.725746		NO
Gm15476	ENSMUSG00000083916	0						NO
ENSMUSG00000083917	ENSMUSG00000083917	0.0858771	0	4.40746	0	1		NO
ENSMUSG00000083918	ENSMUSG00000083918	0						NO
Tpi-rs8	ENSMUSG00000083919	0						NO
Gm14987	ENSMUSG00000083920	0						NO
ENSMUSG00000083922	ENSMUSG00000083922	0						NO
ENSMUSG00000083923	ENSMUSG00000083923	0						NO
Gm12304	ENSMUSG00000083924	0						NO
ENSMUSG00000083925	ENSMUSG00000083925	0						NO
ENSMUSG00000083926	ENSMUSG00000083926	0						NO
ENSMUSG00000083927	ENSMUSG00000083927	0						NO
Gm4991	ENSMUSG00000083928	0.151336	0.144462	4.40746	0.0327768	0.973853		NO
ENSMUSG00000083929	ENSMUSG00000083929	0						NO
ENSMUSG00000083930	ENSMUSG00000083930	1.02671	-2.73859	1.76309	-1.55329	0.120354		NO
Gm14518	ENSMUSG00000083931	0						NO
ENSMUSG00000083932	ENSMUSG00000083932	0						NO
ENSMUSG00000083933	ENSMUSG00000083933	0						NO
ENSMUSG00000083934	ENSMUSG00000083934	0						NO
ENSMUSG00000083935	ENSMUSG00000083935	0						NO
ENSMUSG00000083936	ENSMUSG00000083936	0						NO
Cct3-ps1	ENSMUSG00000083937	0.897692	0.587997	1.71598	0.342659	0.731855		NO
ENSMUSG00000083938	ENSMUSG00000083938	0						NO
Gm14451	ENSMUSG00000083939	0						NO
ENSMUSG00000083940	ENSMUSG00000083940	0						NO
ENSMUSG00000083941	ENSMUSG00000083941	0						NO
Scgb1b26-ps	ENSMUSG00000083942	0						NO
ENSMUSG00000083943	ENSMUSG00000083943	0.793369	1.10626	2.26933	0.487483	0.625916		NO
ENSMUSG00000083944	ENSMUSG00000083944	0						NO
ENSMUSG00000083945	ENSMUSG00000083945	0						NO
Gm11359	ENSMUSG00000083946	0						NO
Or10al6	ENSMUSG00000083947	0						NO
Gm7158	ENSMUSG00000083948	0						NO
ENSMUSG00000083950	ENSMUSG00000083950	0						NO
ENSMUSG00000083951	ENSMUSG00000083951	0						NO
ENSMUSG00000083953	ENSMUSG00000083953	0						NO
Gm12179	ENSMUSG00000083954	0						NO
ENSMUSG00000083955	ENSMUSG00000083955	0						NO
Gm12361	ENSMUSG00000083956	0						NO
ENSMUSG00000083957	ENSMUSG00000083957	0						NO
ENSMUSG00000083958	ENSMUSG00000083958	0						NO
Gm4918	ENSMUSG00000083960	0.0781015	1.10625	4.40746	0.250995	0.801818		NO
ENSMUSG00000083961	ENSMUSG00000083961	0						NO
ENSMUSG00000083962	ENSMUSG00000083962	0.559406	-0.415857	2.43117	-0.171052	0.864183		NO
ENSMUSG00000083963	ENSMUSG00000083963	0						NO
ENSMUSG00000083964	ENSMUSG00000083964	0.953584	-0.84564	1.54139	-0.54862	0.583266		NO
ENSMUSG00000083966	ENSMUSG00000083966	0						NO
ENSMUSG00000083967	ENSMUSG00000083967	0						NO
Or8k1d-ps1	ENSMUSG00000083969	0						NO
Gm15081	ENSMUSG00000083970	0						NO
ENSMUSG00000083971	ENSMUSG00000083971	0.243922	-0.817327	3.87047	-0.21117	0.832755		NO
Gm14802	ENSMUSG00000083972	0						NO
ENSMUSG00000083973	ENSMUSG00000083973	0						NO
ENSMUSG00000083974	ENSMUSG00000083974	0						NO
Gm14215	ENSMUSG00000083975	0						NO
ENSMUSG00000083976	ENSMUSG00000083976	0						NO
Mageb8-ps	ENSMUSG00000083977	0						NO
ENSMUSG00000083978	ENSMUSG00000083978	0.08618	0	4.40746	0	1		NO
ENSMUSG00000083979	ENSMUSG00000083979	0						NO
ENSMUSG00000083981	ENSMUSG00000083981	0						NO
ENSMUSG00000083982	ENSMUSG00000083982	0						NO
ENSMUSG00000083983	ENSMUSG00000083983	0						NO
ENSMUSG00000083985	ENSMUSG00000083985	0.346689	-0.817328	3.47372	-0.235289	0.813984		NO
ENSMUSG00000083986	ENSMUSG00000083986	0						NO
ENSMUSG00000083987	ENSMUSG00000083987	0						NO
Rps10-ps4	ENSMUSG00000083988	0.0858771	0	4.40746	0	1		NO
Gm12607	ENSMUSG00000083989	0						NO
ENSMUSG00000083990	ENSMUSG00000083990	0.0845979	1.10625	4.40746	0.250995	0.801818		NO
ENSMUSG00000083991	ENSMUSG00000083991	0						NO
Gm11478	ENSMUSG00000083992	0						NO
Gm16465	ENSMUSG00000083994	0.830521	-1.33646	1.90072	-0.70313	0.481975		NO
ENSMUSG00000083995	ENSMUSG00000083995	0						NO
ENSMUSG00000083996	ENSMUSG00000083996	0						NO
Gm12920	ENSMUSG00000083997	0						NO
ENSMUSG00000083998	ENSMUSG00000083998	0.169265	0	4.40746	0	1		NO
ENSMUSG00000083999	ENSMUSG00000083999	0						NO
Gm14653	ENSMUSG00000084000	0						NO
ENSMUSG00000084001	ENSMUSG00000084001	0						NO
Gm12047	ENSMUSG00000084004	0.08816	0	4.40746	0	1		NO
Gm14245	ENSMUSG00000084006	0.0923252	0	4.40746	0	1		NO
ENSMUSG00000084007	ENSMUSG00000084007	0						NO
Rhox7-ps1	ENSMUSG00000084009	0						NO
Gm13302	ENSMUSG00000084010	0						NO
Gm11956	ENSMUSG00000084012	0						NO
ENSMUSG00000084014	ENSMUSG00000084014	0.0749595	-0.817325	4.40746	-0.185441	0.852883		NO
ENSMUSG00000084015	ENSMUSG00000084015	0						NO
Rpl21-ps9	ENSMUSG00000084017	0						NO
ENSMUSG00000084018	ENSMUSG00000084018	0.266665	0	3.76519	0	1		NO
ENSMUSG00000084019	ENSMUSG00000084019	0						NO
ENSMUSG00000084020	ENSMUSG00000084020	0.942919	1.63541	2.00947	0.81385	0.415731		NO
Gm5832	ENSMUSG00000084021	0						NO
Gm16459	ENSMUSG00000084022	0.159111	-0.817325	4.40746	-0.185441	0.852883		NO
ENSMUSG00000084024	ENSMUSG00000084024	0						NO
Gm6276	ENSMUSG00000084025	0						NO
ENSMUSG00000084026	ENSMUSG00000084026	0						NO
Gm12376	ENSMUSG00000084027	0						NO
ENSMUSG00000084028	ENSMUSG00000084028	0						NO
Gm8855	ENSMUSG00000084029	0						NO
ENSMUSG00000084030	ENSMUSG00000084030	0						NO
Gm7416	ENSMUSG00000084031	0						NO
ENSMUSG00000084032	ENSMUSG00000084032	0						NO
ENSMUSG00000084033	ENSMUSG00000084033	0.694399	-1.42154	2.17866	-0.652483	0.51409		NO
Gm12617	ENSMUSG00000084034	0						NO
Gm14551	ENSMUSG00000084039	0						NO
Gm15312	ENSMUSG00000084041	0						NO
ENSMUSG00000084043	ENSMUSG00000084043	0						NO
Gm14647	ENSMUSG00000084044	0						NO
ENSMUSG00000084045	ENSMUSG00000084045	0						NO
Gm11833	ENSMUSG00000084046	0						NO
Gm14984	ENSMUSG00000084047	0						NO
ENSMUSG00000084048	ENSMUSG00000084048	0						NO
ENSMUSG00000084050	ENSMUSG00000084050	0						NO
ENSMUSG00000084052	ENSMUSG00000084052	0						NO
Gm14904	ENSMUSG00000084053	0						NO
ENSMUSG00000084054	ENSMUSG00000084054	0						NO
ENSMUSG00000084055	ENSMUSG00000084055	0						NO
Rhox3b-ps	ENSMUSG00000084056	0						NO
Gm8916	ENSMUSG00000084057	0						NO
ENSMUSG00000084058	ENSMUSG00000084058	0						NO
ENSMUSG00000084059	ENSMUSG00000084059	0						NO
ENSMUSG00000084060	ENSMUSG00000084060	0.0780442	-0.817325	4.40746	-0.185441	0.852883		NO
ENSMUSG00000084061	ENSMUSG00000084061	0						NO
Gm5934	ENSMUSG00000084063	0						NO
ENSMUSG00000084064	ENSMUSG00000084064	0.0858771	0	4.40746	0	1		NO
Gm15159	ENSMUSG00000084065	0						NO
ENSMUSG00000084066	ENSMUSG00000084066	0						NO
ENSMUSG00000084068	ENSMUSG00000084068	0						NO
ENSMUSG00000084069	ENSMUSG00000084069	0						NO
ENSMUSG00000084070	ENSMUSG00000084070	0						NO
Gm13378	ENSMUSG00000084071	0						NO
Gm11285	ENSMUSG00000084072	0						NO
ENSMUSG00000084073	ENSMUSG00000084073	0						NO
ENSMUSG00000084074	ENSMUSG00000084074	0						NO
Gm14600	ENSMUSG00000084076	0						NO
ENSMUSG00000084077	ENSMUSG00000084077	0.163921	-0.817325	4.40746	-0.185441	0.852883		NO
Or1v1-ps1	ENSMUSG00000084078	0						NO
ENSMUSG00000084079	ENSMUSG00000084079	0						NO
ENSMUSG00000084080	ENSMUSG00000084080	0						NO
Gm12057	ENSMUSG00000084081	0.803703	-0.864712	1.75454	-0.492842	0.622124		NO
ENSMUSG00000084082	ENSMUSG00000084082	0						NO
ENSMUSG00000084083	ENSMUSG00000084083	0.509989	1.99572	2.51561	0.793333	0.427584		NO
ENSMUSG00000084085	ENSMUSG00000084085	0.587267	1.94196	2.5131	0.772736	0.439679		NO
ENSMUSG00000084086	ENSMUSG00000084086	0.0780442	-0.817325	4.40746	-0.185441	0.852883		NO
ENSMUSG00000084087	ENSMUSG00000084087	0						NO
ENSMUSG00000084088	ENSMUSG00000084088	0						NO
Gm14099	ENSMUSG00000084089	0						NO
Gm11245	ENSMUSG00000084090	0						NO
Gm5843	ENSMUSG00000084092	0						NO
ENSMUSG00000084093	ENSMUSG00000084093	0.80616	0.500774	1.96893	0.254338	0.799235		NO
Gm13961	ENSMUSG00000084094	0.48336	-2.29843	2.32664	-0.987875	0.323214		NO
ENSMUSG00000084095	ENSMUSG00000084095	0						NO
Vmn1r-ps135	ENSMUSG00000084096	0						NO
ENSMUSG00000084097	ENSMUSG00000084097	0						NO
Gm13422	ENSMUSG00000084098	0						NO
ENSMUSG00000084101	ENSMUSG00000084101	0						NO
ENSMUSG00000084102	ENSMUSG00000084102	0						NO
ENSMUSG00000084103	ENSMUSG00000084103	0						NO
ENSMUSG00000084105	ENSMUSG00000084105	0						NO
ENSMUSG00000084107	ENSMUSG00000084107	0						NO
ENSMUSG00000084108	ENSMUSG00000084108	0						NO
ENSMUSG00000084110	ENSMUSG00000084110	0.0875643	1.10625	4.40746	0.250995	0.801818		NO
ENSMUSG00000084112	ENSMUSG00000084112	0						NO
Gm8421	ENSMUSG00000084114	0						NO
Gm13566	ENSMUSG00000084115	0.0863884	0	4.40746	0	1		NO
Gm12460	ENSMUSG00000084116	0						NO
Or8k26-ps1	ENSMUSG00000084117	0						NO
ENSMUSG00000084118	ENSMUSG00000084118	0						NO
ENSMUSG00000084119	ENSMUSG00000084119	0						NO
Gm11624	ENSMUSG00000084120	0.500467	-0.754145	2.40218	-0.313943	0.753565		NO
ENSMUSG00000084123	ENSMUSG00000084123	0.0858771	0	4.40746	0	1		NO
ENSMUSG00000084124	ENSMUSG00000084124	0.453296	0	3.57882	0	1		NO
ENSMUSG00000084125	ENSMUSG00000084125	0.176923	1.10625	4.40746	0.250995	0.801818		NO
ENSMUSG00000084126	ENSMUSG00000084126	0						NO
Gm13169	ENSMUSG00000084127	0						NO
Gm11704	ENSMUSG00000084130	0						NO
ENSMUSG00000084132	ENSMUSG00000084132	0						NO
ENSMUSG00000084134	ENSMUSG00000084134	0						NO
Pom121l12	ENSMUSG00000084135	0						NO
Vmn1r207	ENSMUSG00000084136	0						NO
ENSMUSG00000084137	ENSMUSG00000084137	0.0875643	1.10625	4.40746	0.250995	0.801818		NO
ENSMUSG00000084138	ENSMUSG00000084138	0						NO
ENSMUSG00000084139	ENSMUSG00000084139	0						NO
ENSMUSG00000084140	ENSMUSG00000084140	0						NO
ENSMUSG00000084142	ENSMUSG00000084142	0.337415	0	3.9698	0	1		NO
ENSMUSG00000084143	ENSMUSG00000084143	0						NO
ENSMUSG00000084144	ENSMUSG00000084144	0						NO
Gm12104	ENSMUSG00000084146	0.0732344	-0.817325	4.40746	-0.185441	0.852883		NO
Gm15075	ENSMUSG00000084147	0						NO
ENSMUSG00000084149	ENSMUSG00000084149	0.164433	-0.817325	4.40746	-0.185441	0.852883		NO
ENSMUSG00000084150	ENSMUSG00000084150	0						NO
ENSMUSG00000084151	ENSMUSG00000084151	0.0830851	0	4.40746	0	1		NO
ENSMUSG00000084152	ENSMUSG00000084152	0						NO
ENSMUSG00000084153	ENSMUSG00000084153	0.695143	0	2.42723	0	1		NO
Gm15644	ENSMUSG00000084154	0						NO
Gm7113	ENSMUSG00000084155	0						NO
ENSMUSG00000084157	ENSMUSG00000084157	0						NO
ENSMUSG00000084158	ENSMUSG00000084158	0						NO
ENSMUSG00000084160	ENSMUSG00000084160	0						NO
Gm15061	ENSMUSG00000084161	0						NO
ENSMUSG00000084162	ENSMUSG00000084162	0						NO
ENSMUSG00000084163	ENSMUSG00000084163	0						NO
Gm13902	ENSMUSG00000084164	0						NO
Gm13924	ENSMUSG00000084167	0						NO
ENSMUSG00000084169	ENSMUSG00000084169	0						NO
ENSMUSG00000084171	ENSMUSG00000084171	0						NO
Gm16420	ENSMUSG00000084172	0						NO
Gm5287	ENSMUSG00000084173	0						NO
Sycn	ENSMUSG00000084174	0.161187	1.10625	4.40746	0.250995	0.801818		NO
ENSMUSG00000084175	ENSMUSG00000084175	0.0845979	1.10625	4.40746	0.250995	0.801818		NO
Gm13508	ENSMUSG00000084177	0						NO
Gm11759	ENSMUSG00000084178	0.245946	0.144463	3.85955	0.0374299	0.970142		NO
ENSMUSG00000084179	ENSMUSG00000084179	0						NO
ENSMUSG00000084180	ENSMUSG00000084180	0						NO
ENSMUSG00000084181	ENSMUSG00000084181	0						NO
Taar7c-ps	ENSMUSG00000084182	0						NO
ENSMUSG00000084185	ENSMUSG00000084185	0.237724	0.144463	3.90472	0.0369969	0.970487		NO
ENSMUSG00000084186	ENSMUSG00000084186	0.0749595	-0.817325	4.40746	-0.185441	0.852883		NO
Gm12851	ENSMUSG00000084188	0						NO
Gm8089	ENSMUSG00000084189	0.0858771	0	4.40746	0	1		NO
ENSMUSG00000084190	ENSMUSG00000084190	0						NO
ENSMUSG00000084191	ENSMUSG00000084191	0						NO
Gm13282	ENSMUSG00000084192	0						NO
Gm6823	ENSMUSG00000084193	0						NO
Gm15372	ENSMUSG00000084195	0						NO
ENSMUSG00000084196	ENSMUSG00000084196	0.0781015	1.10625	4.40746	0.250995	0.801818		NO
ENSMUSG00000084197	ENSMUSG00000084197	0						NO
ENSMUSG00000084198	ENSMUSG00000084198	0						NO
ENSMUSG00000084199	ENSMUSG00000084199	0.0781015	1.10625	4.40746	0.250995	0.801818		NO
ENSMUSG00000084200	ENSMUSG00000084200	0						NO
ENSMUSG00000084201	ENSMUSG00000084201	0						NO
ENSMUSG00000084202	ENSMUSG00000084202	0.0875643	1.10625	4.40746	0.250995	0.801818		NO
ENSMUSG00000084204	ENSMUSG00000084204	0						NO
ENSMUSG00000084205	ENSMUSG00000084205	0.08816	0	4.40746	0	1		NO
ENSMUSG00000084206	ENSMUSG00000084206	0						NO
ENSMUSG00000084207	ENSMUSG00000084207	0						NO
ENSMUSG00000084208	ENSMUSG00000084208	0.0863884	0	4.40746	0	1		NO
ENSMUSG00000084209	ENSMUSG00000084209	0						NO
ENSMUSG00000084210	ENSMUSG00000084210	0						NO
ENSMUSG00000084211	ENSMUSG00000084211	0						NO
ENSMUSG00000084212	ENSMUSG00000084212	0						NO
ENSMUSG00000084213	ENSMUSG00000084213	0						NO
ENSMUSG00000084214	ENSMUSG00000084214	0						NO
ENSMUSG00000084216	ENSMUSG00000084216	0.151336	0.144462	4.40746	0.0327768	0.973853		NO
Setd9-ps	ENSMUSG00000084217	0.400078	-0.745338	2.97895	-0.250201	0.802432		NO
Gm8145	ENSMUSG00000084218	0.0845979	1.10625	4.40746	0.250995	0.801818		NO
ENSMUSG00000084219	ENSMUSG00000084219	0						NO
Gm12387	ENSMUSG00000084220	0.405654	-0.766193	2.68596	-0.285258	0.775446		NO
ENSMUSG00000084221	ENSMUSG00000084221	0.989012	-1.75553	1.91243	-0.917958	0.358641		NO
ENSMUSG00000084222	ENSMUSG00000084222	0						NO
ENSMUSG00000084223	ENSMUSG00000084223	0.0830851	0	4.40746	0	1		NO
ENSMUSG00000084224	ENSMUSG00000084224	0.16556	-0.817325	4.40746	-0.185441	0.852883		NO
Gm13426	ENSMUSG00000084226	0						NO
Gm8080	ENSMUSG00000084228	0						NO
ENSMUSG00000084230	ENSMUSG00000084230	0						NO
ENSMUSG00000084231	ENSMUSG00000084231	0.0830851	0	4.40746	0	1		NO
4933405O20Rik	ENSMUSG00000084234	0						NO
ENSMUSG00000084235	ENSMUSG00000084235	0						NO
ENSMUSG00000084236	ENSMUSG00000084236	0						NO
ENSMUSG00000084237	ENSMUSG00000084237	0						NO
Gm13076	ENSMUSG00000084238	0						NO
ENSMUSG00000084239	ENSMUSG00000084239	0						NO
Gm15383	ENSMUSG00000084240	0						NO
Gm13416	ENSMUSG00000084241	0.752966	1.59411	1.98809	0.80183	0.422651		NO
ENSMUSG00000084243	ENSMUSG00000084243	0						NO
Gm14020	ENSMUSG00000084244	0						NO
Gm14994	ENSMUSG00000084245	0						NO
ENSMUSG00000084246	ENSMUSG00000084246	0						NO
ENSMUSG00000084247	ENSMUSG00000084247	0						NO
ENSMUSG00000084248	ENSMUSG00000084248	0						NO
ENSMUSG00000084250	ENSMUSG00000084250	0						NO
ENSMUSG00000084251	ENSMUSG00000084251	0						NO
ENSMUSG00000084252	ENSMUSG00000084252	0						NO
Gm11256	ENSMUSG00000084253	0						NO
Defa-ps11	ENSMUSG00000084254	0						NO
ENSMUSG00000084256	ENSMUSG00000084256	0						NO
ENSMUSG00000084259	ENSMUSG00000084259	0						NO
ENSMUSG00000084261	ENSMUSG00000084261	0						NO
ENSMUSG00000084262	ENSMUSG00000084262	0						NO
ENSMUSG00000084264	ENSMUSG00000084264	0						NO
ENSMUSG00000084265	ENSMUSG00000084265	0						NO
ENSMUSG00000084267	ENSMUSG00000084267	0						NO
ENSMUSG00000084269	ENSMUSG00000084269	0						NO
ENSMUSG00000084270	ENSMUSG00000084270	0						NO
Gm14846	ENSMUSG00000084271	0						NO
ENSMUSG00000084272	ENSMUSG00000084272	0						NO
Gm12628	ENSMUSG00000084273	0.08816	0	4.40746	0	1		NO
Gm5396	ENSMUSG00000084275	0.342938	-0.817329	3.12179	-0.261814	0.793465		NO
Gm8317	ENSMUSG00000084276	0.656563	1.46948	2.21302	0.664015	0.506681		NO
ENSMUSG00000084277	ENSMUSG00000084277	0						NO
Gm12189	ENSMUSG00000084278	0						NO
ENSMUSG00000084279	ENSMUSG00000084279	0						NO
ENSMUSG00000084280	ENSMUSG00000084280	0						NO
ENSMUSG00000084281	ENSMUSG00000084281	0						NO
ENSMUSG00000084282	ENSMUSG00000084282	0						NO
ENSMUSG00000084283	ENSMUSG00000084283	0						NO
Gm13451	ENSMUSG00000084285	0						NO
Cyp2j15-ps	ENSMUSG00000084286	0						NO
Gm14576	ENSMUSG00000084287	0						NO
ENSMUSG00000084288	ENSMUSG00000084288	0						NO
ENSMUSG00000084291	ENSMUSG00000084291	0.248577	1.97258	3.8041	0.518541	0.604081		NO
ENSMUSG00000084292	ENSMUSG00000084292	0						NO
ENSMUSG00000084293	ENSMUSG00000084293	0						NO
Gm13533	ENSMUSG00000084294	0						NO
ENSMUSG00000084295	ENSMUSG00000084295	0						NO
ENSMUSG00000084296	ENSMUSG00000084296	0						NO
ENSMUSG00000084297	ENSMUSG00000084297	0						NO
ENSMUSG00000084298	ENSMUSG00000084298	0						NO
Gm6630	ENSMUSG00000084299	0						NO
ENSMUSG00000084300	ENSMUSG00000084300	0.0732344	-0.817325	4.40746	-0.185441	0.852883		NO
Gm12194	ENSMUSG00000084302	0.343762	-0.817328	3.51336	-0.232634	0.816046		NO
Gm8216	ENSMUSG00000084303	0						NO
ENSMUSG00000084304	ENSMUSG00000084304	0						NO
ENSMUSG00000084305	ENSMUSG00000084305	0						NO
Gm11743	ENSMUSG00000084306	0						NO
ENSMUSG00000084307	ENSMUSG00000084307	0						NO
Gm14593	ENSMUSG00000084308	0						NO
ENSMUSG00000084309	ENSMUSG00000084309	0.242383	1.91952	4.37507	0.438741	0.66085		NO
ENSMUSG00000084310	ENSMUSG00000084310	0.159557	0.144462	4.40746	0.0327768	0.973853		NO
ENSMUSG00000084311	ENSMUSG00000084311	0						NO
ENSMUSG00000084312	ENSMUSG00000084312	0						NO
ENSMUSG00000084313	ENSMUSG00000084313	0.160837	-0.817325	4.40746	-0.185441	0.852883		NO
Vmn1r-ps128	ENSMUSG00000084315	0						NO
ENSMUSG00000084316	ENSMUSG00000084316	0						NO
ENSMUSG00000084318	ENSMUSG00000084318	0						NO
Gm14125	ENSMUSG00000084320	0						NO
ENSMUSG00000084323	ENSMUSG00000084323	0.0923252	0	4.40746	0	1		NO
ENSMUSG00000084324	ENSMUSG00000084324	0						NO
Gm15550	ENSMUSG00000084325	0.264894	0	3.76888	0	1		NO
ENSMUSG00000084326	ENSMUSG00000084326	0						NO
ENSMUSG00000084327	ENSMUSG00000084327	0						NO
Gm6733	ENSMUSG00000084329	0						NO
ENSMUSG00000084330	ENSMUSG00000084330	0						NO
Gm8163	ENSMUSG00000084331	0.862617	1.98412	2.13738	0.928297	0.353253		NO
ENSMUSG00000084332	ENSMUSG00000084332	0.0732344	-0.817325	4.40746	-0.185441	0.852883		NO
Gm11599	ENSMUSG00000084333	0.516842	-0.81733	2.8619	-0.285589	0.775193		NO
Gm13494	ENSMUSG00000084334	0						NO
ENSMUSG00000084335	ENSMUSG00000084335	0.08618	0	4.40746	0	1		NO
Or4x6	ENSMUSG00000084336	0						NO
Gm14986	ENSMUSG00000084337	0						NO
Gm13531	ENSMUSG00000084338	0						NO
Gm6141	ENSMUSG00000084339	0						NO
ENSMUSG00000084340	ENSMUSG00000084340	0.333916	-0.817328	3.51294	-0.232662	0.816024		NO
Gm3928	ENSMUSG00000084341	0						NO
ENSMUSG00000084343	ENSMUSG00000084343	0.345499	1.10625	3.47327	0.318505	0.750102		NO
ENSMUSG00000084344	ENSMUSG00000084344	0						NO
Cyp4a30b	ENSMUSG00000084346	0						NO
Gm14608	ENSMUSG00000084348	0.172057	0	4.40746	0	1		NO
ENSMUSG00000084350	ENSMUSG00000084350	0.244989	-0.817325	4.40746	-0.185441	0.852883		NO
ENSMUSG00000084351	ENSMUSG00000084351	0						NO
ENSMUSG00000084352	ENSMUSG00000084352	0						NO
ENSMUSG00000084353	ENSMUSG00000084353	0						NO
ENSMUSG00000084355	ENSMUSG00000084355	0						NO
Or52c1-ps1	ENSMUSG00000084356	0						NO
ENSMUSG00000084357	ENSMUSG00000084357	0						NO
Gm11352	ENSMUSG00000084358	0						NO
ENSMUSG00000084359	ENSMUSG00000084359	0						NO
Gm11797	ENSMUSG00000084360	0						NO
Gm8202	ENSMUSG00000084361	0						NO
ENSMUSG00000084362	ENSMUSG00000084362	0						NO
Gm2288	ENSMUSG00000084363	0						NO
Gm15313	ENSMUSG00000084366	0						NO
Gm15142	ENSMUSG00000084367	0						NO
ENSMUSG00000084368	ENSMUSG00000084368	0.08618	0	4.40746	0	1		NO
ENSMUSG00000084369	ENSMUSG00000084369	0						NO
ENSMUSG00000084370	ENSMUSG00000084370	0						NO
Gm14113	ENSMUSG00000084371	0						NO
ENSMUSG00000084372	ENSMUSG00000084372	0						NO
Rps2-ps4	ENSMUSG00000084373	0.349959	0	3.07932	0	1		NO
ENSMUSG00000084374	ENSMUSG00000084374	0						NO
ENSMUSG00000084375	ENSMUSG00000084375	0						NO
ENSMUSG00000084376	ENSMUSG00000084376	0						NO
Gm15302	ENSMUSG00000084377	0						NO
ENSMUSG00000084378	ENSMUSG00000084378	0						NO
Gm12957	ENSMUSG00000084379	0						NO
ENSMUSG00000084380	ENSMUSG00000084380	0						NO
AA413626	ENSMUSG00000084381	0						NO
ENSMUSG00000084382	ENSMUSG00000084382	0						NO
Gm13370	ENSMUSG00000084383	0						NO
ENSMUSG00000084385	ENSMUSG00000084385	0.172162	2.04405	4.36463	0.468321	0.639555		NO
ENSMUSG00000084386	ENSMUSG00000084386	0						NO
Or1e20-ps1	ENSMUSG00000084387	0						NO
ENSMUSG00000084390	ENSMUSG00000084390	0.0781015	1.10625	4.40746	0.250995	0.801818		NO
ENSMUSG00000084391	ENSMUSG00000084391	0						NO
ENSMUSG00000084392	ENSMUSG00000084392	0						NO
ENSMUSG00000084393	ENSMUSG00000084393	0						NO
ENSMUSG00000084394	ENSMUSG00000084394	0						NO
ENSMUSG00000084395	ENSMUSG00000084395	0						NO
ENSMUSG00000084396	ENSMUSG00000084396	0						NO
ENSMUSG00000084397	ENSMUSG00000084397	0						NO
ENSMUSG00000084399	ENSMUSG00000084399	0						NO
ENSMUSG00000084400	ENSMUSG00000084400	0						NO
Rps15a-ps8	ENSMUSG00000084403	0.08618	0	4.40746	0	1		NO
ENSMUSG00000084404	ENSMUSG00000084404	0.163979	1.10625	4.40746	0.250995	0.801818		NO
ENSMUSG00000084405	ENSMUSG00000084405	0						NO
Gm14018	ENSMUSG00000084407	0.0923252	0	4.40746	0	1		NO
ENSMUSG00000084408	ENSMUSG00000084408	0						NO
ENSMUSG00000084411	ENSMUSG00000084411	0						NO
ENSMUSG00000084412	ENSMUSG00000084412	0						NO
ENSMUSG00000084414	ENSMUSG00000084414	0						NO
ENSMUSG00000084415	ENSMUSG00000084415	0						NO
Gm23463	ENSMUSG00000084417	0						NO
ENSMUSG00000084418	ENSMUSG00000084418	0						NO
ENSMUSG00000084419	ENSMUSG00000084419	0						NO
Gm25107	ENSMUSG00000084421	0						NO
ENSMUSG00000084422	ENSMUSG00000084422	0						NO
ENSMUSG00000084423	ENSMUSG00000084423	0						NO
Gm25104	ENSMUSG00000084425	0						NO
ENSMUSG00000084426	ENSMUSG00000084426	0						NO
Gm25102	ENSMUSG00000084428	0						NO
ENSMUSG00000084431	ENSMUSG00000084431	0						NO
ENSMUSG00000084432	ENSMUSG00000084432	0						NO
ENSMUSG00000084433	ENSMUSG00000084433	0						NO
Gm23429	ENSMUSG00000084435	0						NO
LOC115487345	ENSMUSG00000084437	0						NO
ENSMUSG00000084439	ENSMUSG00000084439	0						NO
ENSMUSG00000084440	ENSMUSG00000084440	0						NO
Gm26255	ENSMUSG00000084441	0						NO
Gm26253	ENSMUSG00000084442	0						NO
ENSMUSG00000084443	ENSMUSG00000084443	0						NO
ENSMUSG00000084444	ENSMUSG00000084444	0						NO
ENSMUSG00000084445	ENSMUSG00000084445	0						NO
ENSMUSG00000084446	ENSMUSG00000084446	0.173744	1.10625	4.40746	0.250995	0.801818		NO
Gm26251	ENSMUSG00000084447	0						NO
Gm26256	ENSMUSG00000084448	0						NO
Gm26257	ENSMUSG00000084449	0						NO
Gm24595	ENSMUSG00000084450	0						NO
ENSMUSG00000084451	ENSMUSG00000084451	0						NO
ENSMUSG00000084452	ENSMUSG00000084452	0						NO
Gm24596	ENSMUSG00000084453	0						NO
Gm24592	ENSMUSG00000084454	0						NO
Gm24593	ENSMUSG00000084456	0						NO
ENSMUSG00000084457	ENSMUSG00000084457	0						NO
Mir1907	ENSMUSG00000084458	0						NO
Gm24598	ENSMUSG00000084459	0						NO
ENSMUSG00000084460	ENSMUSG00000084460	0						NO
Gm22958	ENSMUSG00000084461	0						NO
ENSMUSG00000084462	ENSMUSG00000084462	0						NO
ENSMUSG00000084463	ENSMUSG00000084463	0						NO
ENSMUSG00000084465	ENSMUSG00000084465	0						NO
Gm22960	ENSMUSG00000084466	0						NO
ENSMUSG00000084467	ENSMUSG00000084467	0						NO
ENSMUSG00000084468	ENSMUSG00000084468	0						NO
ENSMUSG00000084469	ENSMUSG00000084469	0						NO
ENSMUSG00000084472	ENSMUSG00000084472	0						NO
Gm25784	ENSMUSG00000084473	0						NO
Gm25783	ENSMUSG00000084474	0						NO
ENSMUSG00000084475	ENSMUSG00000084475	0						NO
ENSMUSG00000084476	ENSMUSG00000084476	0						NO
ENSMUSG00000084477	ENSMUSG00000084477	0						NO
ENSMUSG00000084478	ENSMUSG00000084478	0						NO
Gm26424	ENSMUSG00000084479	0						NO
ENSMUSG00000084480	ENSMUSG00000084480	0						NO
ENSMUSG00000084484	ENSMUSG00000084484	0						NO
ENSMUSG00000084485	ENSMUSG00000084485	0						NO
Gm23787	ENSMUSG00000084487	0						NO
ENSMUSG00000084492	ENSMUSG00000084492	0						NO
Gm22106	ENSMUSG00000084493	0						NO
ENSMUSG00000084496	ENSMUSG00000084496	0						NO
Gm22107	ENSMUSG00000084497	0						NO
ENSMUSG00000084498	ENSMUSG00000084498	0						NO
ENSMUSG00000084500	ENSMUSG00000084500	0						NO
ENSMUSG00000084501	ENSMUSG00000084501	0						NO
ENSMUSG00000084502	ENSMUSG00000084502	0						NO
ENSMUSG00000084503	ENSMUSG00000084503	0						NO
Gm25323	ENSMUSG00000084504	0						NO
Gm25322	ENSMUSG00000084505	0.146469	-1.6762	4.37107	-0.383476	0.701367		NO
Gm23792	ENSMUSG00000084506	0						NO
Gm25321	ENSMUSG00000084507	0						NO
ENSMUSG00000084508	ENSMUSG00000084508	0						NO
ENSMUSG00000084511	ENSMUSG00000084511	0.0780442	-0.817325	4.40746	-0.185441	0.852883		NO
ENSMUSG00000084512	ENSMUSG00000084512	0						NO
ENSMUSG00000084513	ENSMUSG00000084513	0						NO
Mir1893	ENSMUSG00000084514	0						NO
ENSMUSG00000084515	ENSMUSG00000084515	0						NO
Mir1902	ENSMUSG00000084516	0						NO
Gm22480	ENSMUSG00000084517	0						NO
ENSMUSG00000084518	ENSMUSG00000084518	0						NO
ENSMUSG00000084519	ENSMUSG00000084519	0						NO
Gm24183	ENSMUSG00000084521	0						NO
ENSMUSG00000084522	ENSMUSG00000084522	0						NO
Mir1903	ENSMUSG00000084523	0						NO
ENSMUSG00000084524	ENSMUSG00000084524	0						NO
ENSMUSG00000084526	ENSMUSG00000084526	0						NO
Gm24185	ENSMUSG00000084527	0						NO
ENSMUSG00000084530	ENSMUSG00000084530	0						NO
ENSMUSG00000084531	ENSMUSG00000084531	0						NO
ENSMUSG00000084532	ENSMUSG00000084532	0						NO
Mir1906-1	ENSMUSG00000084535	0						NO
ENSMUSG00000084536	ENSMUSG00000084536	0						NO
ENSMUSG00000084537	ENSMUSG00000084537	0						NO
ENSMUSG00000084539	ENSMUSG00000084539	0						NO
ENSMUSG00000084540	ENSMUSG00000084540	0						NO
ENSMUSG00000084541	ENSMUSG00000084541	0						NO
ENSMUSG00000084543	ENSMUSG00000084543	0						NO
ENSMUSG00000084544	ENSMUSG00000084544	0						NO
ENSMUSG00000084545	ENSMUSG00000084545	0						NO
ENSMUSG00000084546	ENSMUSG00000084546	0						NO
ENSMUSG00000084547	ENSMUSG00000084547	0						NO
ENSMUSG00000084548	ENSMUSG00000084548	0						NO
DQ267100	ENSMUSG00000084549	0						NO
Gm25269	ENSMUSG00000084550	0						NO
Gm24839	ENSMUSG00000084551	0						NO
Gm24840	ENSMUSG00000084552	0						NO
Gm25270	ENSMUSG00000084555	0						NO
ENSMUSG00000084557	ENSMUSG00000084557	0						NO
Gm24836	ENSMUSG00000084558	0.08816	0	4.40746	0	1		NO
Mir1906-2	ENSMUSG00000084559	0						NO
Gm26478	ENSMUSG00000084560	0						NO
ENSMUSG00000084562	ENSMUSG00000084562	0						NO
Mir1895	ENSMUSG00000084564	0						NO
Mir1901	ENSMUSG00000084565	0						NO
ENSMUSG00000084566	ENSMUSG00000084566	0						NO
ENSMUSG00000084567	ENSMUSG00000084567	0						NO
ENSMUSG00000084568	ENSMUSG00000084568	0						NO
Gm26479	ENSMUSG00000084569	0						NO
ENSMUSG00000084571	ENSMUSG00000084571	0						NO
ENSMUSG00000084572	ENSMUSG00000084572	0						NO
ENSMUSG00000084573	ENSMUSG00000084573	0						NO
ENSMUSG00000084574	ENSMUSG00000084574	0						NO
Gm23656	ENSMUSG00000084575	0						NO
Gm23655	ENSMUSG00000084576	0						NO
Gm23661	ENSMUSG00000084579	0						NO
ENSMUSG00000084581	ENSMUSG00000084581	0						NO
ENSMUSG00000084582	ENSMUSG00000084582	0						NO
ENSMUSG00000084583	ENSMUSG00000084583	0						NO
ENSMUSG00000084584	ENSMUSG00000084584	0						NO
ENSMUSG00000084587	ENSMUSG00000084587	0						NO
ENSMUSG00000084588	ENSMUSG00000084588	0						NO
ENSMUSG00000084589	ENSMUSG00000084589	0						NO
Mir1896	ENSMUSG00000084590	0						NO
ENSMUSG00000084591	ENSMUSG00000084591	0						NO
Mir1898	ENSMUSG00000084592	0						NO
Gm22345	ENSMUSG00000084593	0						NO
ENSMUSG00000084595	ENSMUSG00000084595	0						NO
ENSMUSG00000084596	ENSMUSG00000084596	0						NO
ENSMUSG00000084597	ENSMUSG00000084597	0						NO
ENSMUSG00000084598	ENSMUSG00000084598	0						NO
ENSMUSG00000084599	ENSMUSG00000084599	0						NO
ENSMUSG00000084600	ENSMUSG00000084600	0						NO
Gm23111	ENSMUSG00000084601	0						NO
ENSMUSG00000084602	ENSMUSG00000084602	0						NO
ENSMUSG00000084603	ENSMUSG00000084603	0						NO
Gm22205	ENSMUSG00000084604	0						NO
ENSMUSG00000084605	ENSMUSG00000084605	0						NO
Gm23118	ENSMUSG00000084606	0						NO
Gm22208	ENSMUSG00000084607	0.997485	0.711798	1.81694	0.391756	0.695238		NO
ENSMUSG00000084608	ENSMUSG00000084608	0						NO
ENSMUSG00000084609	ENSMUSG00000084609	0						NO
ENSMUSG00000084610	ENSMUSG00000084610	0						NO
ENSMUSG00000084611	ENSMUSG00000084611	0						NO
ENSMUSG00000084612	ENSMUSG00000084612	0						NO
ENSMUSG00000084613	ENSMUSG00000084613	0.173441	1.10625	4.40746	0.250995	0.801818		NO
Gm22073	ENSMUSG00000084617	0						NO
Gm25045	ENSMUSG00000084619	0						NO
ENSMUSG00000084620	ENSMUSG00000084620	0						NO
Gm25106	ENSMUSG00000084621	0						NO
ENSMUSG00000084622	ENSMUSG00000084622	0						NO
ENSMUSG00000084624	ENSMUSG00000084624	0						NO
ENSMUSG00000084625	ENSMUSG00000084625	0						NO
ENSMUSG00000084627	ENSMUSG00000084627	0						NO
ENSMUSG00000084628	ENSMUSG00000084628	0						NO
Gm25112	ENSMUSG00000084629	0						NO
ENSMUSG00000084630	ENSMUSG00000084630	0						NO
ENSMUSG00000084631	ENSMUSG00000084631	0						NO
Gm23887	ENSMUSG00000084632	0						NO
ENSMUSG00000084633	ENSMUSG00000084633	0						NO
ENSMUSG00000084635	ENSMUSG00000084635	0						NO
ENSMUSG00000084636	ENSMUSG00000084636	0						NO
ENSMUSG00000084637	ENSMUSG00000084637	0						NO
Gm23889	ENSMUSG00000084638	0						NO
ENSMUSG00000084639	ENSMUSG00000084639	0						NO
ENSMUSG00000084640	ENSMUSG00000084640	0						NO
ENSMUSG00000084641	ENSMUSG00000084641	0						NO
ENSMUSG00000084642	ENSMUSG00000084642	0						NO
ENSMUSG00000084643	ENSMUSG00000084643	0						NO
ENSMUSG00000084644	ENSMUSG00000084644	0						NO
ENSMUSG00000084645	ENSMUSG00000084645	0						NO
Gm24381	ENSMUSG00000084646	0						NO
Gm24382	ENSMUSG00000084647	0						NO
Gm24378	ENSMUSG00000084648	0						NO
ENSMUSG00000084649	ENSMUSG00000084649	0						NO
ENSMUSG00000084650	ENSMUSG00000084650	0						NO
Mir1904	ENSMUSG00000084651	0						NO
Gm22717	ENSMUSG00000084652	0						NO
ENSMUSG00000084653	ENSMUSG00000084653	0						NO
ENSMUSG00000084654	ENSMUSG00000084654	0						NO
ENSMUSG00000084658	ENSMUSG00000084658	0.578108	0.155205	2.29072	0.0677538	0.945982		NO
Gm22720	ENSMUSG00000084659	0						NO
ENSMUSG00000084660	ENSMUSG00000084660	0						NO
Gm24635	ENSMUSG00000084661	0						NO
Mir1900	ENSMUSG00000084663	0						NO
ENSMUSG00000084664	ENSMUSG00000084664	0						NO
Gm23214	ENSMUSG00000084665	0						NO
ENSMUSG00000084666	ENSMUSG00000084666	0						NO
Gm23212	ENSMUSG00000084667	0						NO
ENSMUSG00000084668	ENSMUSG00000084668	0						NO
Gm23206	ENSMUSG00000084669	0						NO
ENSMUSG00000084671	ENSMUSG00000084671	0						NO
ENSMUSG00000084673	ENSMUSG00000084673	0						NO
ENSMUSG00000084674	ENSMUSG00000084674	0						NO
ENSMUSG00000084675	ENSMUSG00000084675	0						NO
Gm26020	ENSMUSG00000084678	0						NO
ENSMUSG00000084682	ENSMUSG00000084682	0						NO
ENSMUSG00000084683	ENSMUSG00000084683	0						NO
ENSMUSG00000084684	ENSMUSG00000084684	0						NO
Gm22027	ENSMUSG00000084686	0						NO
ENSMUSG00000084688	ENSMUSG00000084688	0						NO
ENSMUSG00000084689	ENSMUSG00000084689	0						NO
Gm24896	ENSMUSG00000084690	0						NO
ENSMUSG00000084691	ENSMUSG00000084691	0						NO
ENSMUSG00000084693	ENSMUSG00000084693	0						NO
ENSMUSG00000084694	ENSMUSG00000084694	0						NO
Gm24892	ENSMUSG00000084696	0						NO
Gm22984	ENSMUSG00000084700	0						NO
ENSMUSG00000084701	ENSMUSG00000084701	0						NO
ENSMUSG00000084702	ENSMUSG00000084702	0						NO
ENSMUSG00000084703	ENSMUSG00000084703	0						NO
ENSMUSG00000084704	ENSMUSG00000084704	0						NO
ENSMUSG00000084705	ENSMUSG00000084705	0						NO
ENSMUSG00000084706	ENSMUSG00000084706	0						NO
ENSMUSG00000084708	ENSMUSG00000084708	0						NO
ENSMUSG00000084710	ENSMUSG00000084710	0						NO
ENSMUSG00000084711	ENSMUSG00000084711	0						NO
ENSMUSG00000084713	ENSMUSG00000084713	0						NO
Gm24631	ENSMUSG00000084714	0						NO
Gm24630	ENSMUSG00000084717	0						NO
ENSMUSG00000084718	ENSMUSG00000084718	0						NO
ENSMUSG00000084719	ENSMUSG00000084719	0						NO
ENSMUSG00000084722	ENSMUSG00000084722	0						NO
Gm24141	ENSMUSG00000084725	0						NO
Mir1905	ENSMUSG00000084728	0						NO
ENSMUSG00000084729	ENSMUSG00000084729	0						NO
ENSMUSG00000084731	ENSMUSG00000084731	0						NO
ENSMUSG00000084732	ENSMUSG00000084732	0						NO
ENSMUSG00000084733	ENSMUSG00000084733	0						NO
ENSMUSG00000084734	ENSMUSG00000084734	0						NO
Gm25805	ENSMUSG00000084737	0						NO
ENSMUSG00000084738	ENSMUSG00000084738	0						NO
Gm22067	ENSMUSG00000084739	0						NO
Gm25294	ENSMUSG00000084740	0						NO
ENSMUSG00000084741	ENSMUSG00000084741	0						NO
ENSMUSG00000084742	ENSMUSG00000084742	0						NO
ENSMUSG00000084743	ENSMUSG00000084743	0						NO
ENSMUSG00000084744	ENSMUSG00000084744	0						NO
Gm25290	ENSMUSG00000084745	0						NO
ENSMUSG00000084746	ENSMUSG00000084746	0						NO
Mir1899	ENSMUSG00000084747	0						NO
Gm25289	ENSMUSG00000084748	0						NO
ENSMUSG00000084749	ENSMUSG00000084749	0						NO
ENSMUSG00000084750	ENSMUSG00000084750	0						NO
Mir1894	ENSMUSG00000084751	0						NO
Gm22451	ENSMUSG00000084752	0						NO
Gm22452	ENSMUSG00000084753	0						NO
Gm12532	ENSMUSG00000084754	0						NO
ENSMUSG00000084755	ENSMUSG00000084755	0						NO
ENSMUSG00000084756	ENSMUSG00000084756	0						NO
ENSMUSG00000084758	ENSMUSG00000084758	0.0781015	1.10625	4.40746	0.250995	0.801818		NO
ENSMUSG00000084760	ENSMUSG00000084760	0						NO
ENSMUSG00000084761	ENSMUSG00000084761	0						NO
Platr3	ENSMUSG00000084762	0						NO
Grip1os2	ENSMUSG00000084764	0						NO
ENSMUSG00000084766	ENSMUSG00000084766	0						NO
ENSMUSG00000084768	ENSMUSG00000084768	0						NO
ENSMUSG00000084769	ENSMUSG00000084769	0.726159	-0.453693	2.15292	-0.210734	0.833095		NO
ENSMUSG00000084772	ENSMUSG00000084772	0.894828	-1.14799	1.70231	-0.674374	0.500074		NO
Gm12159	ENSMUSG00000084773	0						NO
ENSMUSG00000084774	ENSMUSG00000084774	0						NO
ENSMUSG00000084775	ENSMUSG00000084775	0.08816	0	4.40746	0	1		NO
ENSMUSG00000084776	ENSMUSG00000084776	0						NO
Gm15350	ENSMUSG00000084780	0.932618	0.105676	1.946	0.0543042	0.956693		NO
D930015M05Rik	ENSMUSG00000084781	0.949593	1.62582	2.13166	0.762705	0.44564		NO
Tex53	ENSMUSG00000084782	0.317494	-0.768	3.13968	-0.244611	0.806758		NO
ENSMUSG00000084788	ENSMUSG00000084788	0.0780442	-0.817325	4.40746	-0.185441	0.852883		NO
ENSMUSG00000084791	ENSMUSG00000084791	0						NO
ENSMUSG00000084794	ENSMUSG00000084794	0						NO
ENSMUSG00000084795	ENSMUSG00000084795	0						NO
ENSMUSG00000084796	ENSMUSG00000084796	0						NO
4930533B01Rik	ENSMUSG00000084798	0.428459	1.10625	3.32203	0.333005	0.73913		NO
ENSMUSG00000084800	ENSMUSG00000084800	0						NO
ENSMUSG00000084802	ENSMUSG00000084802	0.0863884	0	4.40746	0	1		NO
5830444B04Rik	ENSMUSG00000084803	0						NO
1700095J12Rik	ENSMUSG00000084804	0						NO
Gm12273	ENSMUSG00000084805	0.08618	0	4.40746	0	1		NO
Gm15232	ENSMUSG00000084806	0						NO
1700092E19Rik	ENSMUSG00000084811	0						NO
ENSMUSG00000084816	ENSMUSG00000084816	0.163979	1.10625	4.40746	0.250995	0.801818		NO
ENSMUSG00000084818	ENSMUSG00000084818	0						NO
Gm11967	ENSMUSG00000084819	0						NO
Gm15880	ENSMUSG00000084821	0.402269	-1.70672	3.32465	-0.513352	0.607705		NO
ENSMUSG00000084822	ENSMUSG00000084822	0.0749595	-0.817325	4.40746	-0.185441	0.852883		NO
ENSMUSG00000084823	ENSMUSG00000084823	0						NO
ENSMUSG00000084824	ENSMUSG00000084824	0						NO
ENSMUSG00000084825	ENSMUSG00000084825	0						NO
AI847159	ENSMUSG00000084826	0						NO
ENSMUSG00000084828	ENSMUSG00000084828	0.581432	1.15592	2.11481	0.546585	0.584664		NO
ENSMUSG00000084829	ENSMUSG00000084829	0						NO
ENSMUSG00000084831	ENSMUSG00000084831	0						NO
ENSMUSG00000084833	ENSMUSG00000084833	0.0858771	0	4.40746	0	1		NO
4930565N06Rik	ENSMUSG00000084834	0.679594	-0.81733	2.64064	-0.309519	0.756926		NO
Gm16274	ENSMUSG00000084836	0						NO
ENSMUSG00000084837	ENSMUSG00000084837	0.343218	1.10626	3.12104	0.35445	0.723001		NO
ENSMUSG00000084839	ENSMUSG00000084839	0						NO
Gm11468	ENSMUSG00000084840	0						NO
ENSMUSG00000084842	ENSMUSG00000084842	0						NO
ENSMUSG00000084844	ENSMUSG00000084844	0.178714	0	4.40746	0	1		NO
ENSMUSG00000084847	ENSMUSG00000084847	0.08816	0	4.40746	0	1		NO
4933408N05Rik	ENSMUSG00000084848	0						NO
ENSMUSG00000084849	ENSMUSG00000084849	0						NO
Gm12092	ENSMUSG00000084850	0.887004	-0.878021	1.84766	-0.475207	0.63464		NO
ENSMUSG00000084851	ENSMUSG00000084851	0						NO
ENSMUSG00000084852	ENSMUSG00000084852	0						NO
ENSMUSG00000084853	ENSMUSG00000084853	0						NO
Gm12678	ENSMUSG00000084854	0						NO
ENSMUSG00000084855	ENSMUSG00000084855	0.08618	0	4.40746	0	1		NO
ENSMUSG00000084856	ENSMUSG00000084856	0						NO
ENSMUSG00000084858	ENSMUSG00000084858	0						NO
1700080N15Rik	ENSMUSG00000084859	0						NO
ENSMUSG00000084860	ENSMUSG00000084860	0						NO
1700095J07Rik	ENSMUSG00000084861	0.0858771	0	4.40746	0	1		NO
ENSMUSG00000084862	ENSMUSG00000084862	0						NO
ENSMUSG00000084863	ENSMUSG00000084863	0						NO
ENSMUSG00000084864	ENSMUSG00000084864	0.174548	0	4.40746	0	1		NO
Gm15723	ENSMUSG00000084865	0						NO
A930006K02Rik	ENSMUSG00000084866	0						NO
ENSMUSG00000084869	ENSMUSG00000084869	0.0830851	0	4.40746	0	1		NO
ENSMUSG00000084870	ENSMUSG00000084870	0						NO
ENSMUSG00000084871	ENSMUSG00000084871	0						NO
ENSMUSG00000084873	ENSMUSG00000084873	0						NO
ENSMUSG00000084875	ENSMUSG00000084875	0						NO
Gm14965	ENSMUSG00000084876	0.167683	1.10625	4.40746	0.250995	0.801818		NO
ENSMUSG00000084878	ENSMUSG00000084878	0.431272	0	3.28647	0	1		NO
ENSMUSG00000084884	ENSMUSG00000084884	0						NO
3010001F23Rik	ENSMUSG00000084885	0						NO
ENSMUSG00000084887	ENSMUSG00000084887	0						NO
ENSMUSG00000084889	ENSMUSG00000084889	0						NO
A830036E02Rik	ENSMUSG00000084890	0						NO
ENSMUSG00000084891	ENSMUSG00000084891	0						NO
Hba-ps4	ENSMUSG00000084893	0						NO
ENSMUSG00000084895	ENSMUSG00000084895	0						NO
ENSMUSG00000084896	ENSMUSG00000084896	0						NO
Gm12371	ENSMUSG00000084898	0						NO
ENSMUSG00000084899	ENSMUSG00000084899	0						NO
Gm13266	ENSMUSG00000084901	0.0923252	0	4.40746	0	1		NO
Gm281	ENSMUSG00000084902	0						NO
Gm14827	ENSMUSG00000084904	0.0732344	-0.817325	4.40746	-0.185441	0.852883		NO
ENSMUSG00000084905	ENSMUSG00000084905	0						NO
ENSMUSG00000084906	ENSMUSG00000084906	0						NO
ENSMUSG00000084908	ENSMUSG00000084908	0						NO
4930528G23Rik	ENSMUSG00000084909	0						NO
ENSMUSG00000084911	ENSMUSG00000084911	0						NO
ENSMUSG00000084913	ENSMUSG00000084913	0.0863884	0	4.40746	0	1		NO
ENSMUSG00000084916	ENSMUSG00000084916	0						NO
ENSMUSG00000084917	ENSMUSG00000084917	0.515206	2.61602	2.46556	1.06103	0.288678		NO
Gm12708	ENSMUSG00000084918	0.173441	1.10625	4.40746	0.250995	0.801818		NO
Ptprtos	ENSMUSG00000084919	0						NO
ENSMUSG00000084920	ENSMUSG00000084920	0.415211	0.144463	2.73339	0.0528513	0.95785		NO
ENSMUSG00000084921	ENSMUSG00000084921	0						NO
ENSMUSG00000084923	ENSMUSG00000084923	0						NO
Vmn1r-ps103	ENSMUSG00000084924	0						NO
Foxo6os	ENSMUSG00000084929	0						NO
ENSMUSG00000084930	ENSMUSG00000084930	0.401658	-2.28247	2.8874	-0.790492	0.429241		NO
ENSMUSG00000084932	ENSMUSG00000084932	0						NO
ENSMUSG00000084933	ENSMUSG00000084933	0						NO
ENSMUSG00000084934	ENSMUSG00000084934	0						NO
ENSMUSG00000084935	ENSMUSG00000084935	0						NO
Gm11228	ENSMUSG00000084937	0						NO
ENSMUSG00000084939	ENSMUSG00000084939	0.156088	-1.75779	4.36434	-0.402762	0.687123		NO
ENSMUSG00000084940	ENSMUSG00000084940	0						NO
ENSMUSG00000084942	ENSMUSG00000084942	0						NO
ENSMUSG00000084944	ENSMUSG00000084944	0						NO
ENSMUSG00000084945	ENSMUSG00000084945	0						NO
Dlx1as	ENSMUSG00000084946	0.955308	2.41776	2.13634	1.13173	0.257748		NO
ENSMUSG00000084947	ENSMUSG00000084947	0						NO
ENSMUSG00000084948	ENSMUSG00000084948	0.346094	0	3.47132	0	1		NO
Gm16249	ENSMUSG00000084949	0						NO
ENSMUSG00000084951	ENSMUSG00000084951	0.151279	-1.71744	4.36762	-0.393222	0.694156		NO
ENSMUSG00000084955	ENSMUSG00000084955	0						NO
ENSMUSG00000084956	ENSMUSG00000084956	0.0732344	-0.817325	4.40746	-0.185441	0.852883		NO
ENSMUSG00000084959	ENSMUSG00000084959	0						NO
B430010I23Rik	ENSMUSG00000084960	0.509407	1.68615	3.09885	0.54412	0.586359		NO
ENSMUSG00000084962	ENSMUSG00000084962	0						NO
Gm14936	ENSMUSG00000084963	0.248822	0.144463	3.84426	0.0375788	0.970023		NO
ENSMUSG00000084964	ENSMUSG00000084964	0						NO
ENSMUSG00000084965	ENSMUSG00000084965	0.08618	0	4.40746	0	1		NO
2810471M01Rik	ENSMUSG00000084966	0						NO
Gm12296	ENSMUSG00000084967	0						NO
ENSMUSG00000084969	ENSMUSG00000084969	0.617019	1.10626	2.75752	0.401178	0.688289		NO
4930579D09Rik	ENSMUSG00000084971	0						NO
Gm13848	ENSMUSG00000084973	0						NO
ENSMUSG00000084974	ENSMUSG00000084974	0.341322	0	3.48731	0	1		NO
ENSMUSG00000084978	ENSMUSG00000084978	0.0845979	1.10625	4.40746	0.250995	0.801818		NO
ENSMUSG00000084979	ENSMUSG00000084979	0.08618	0	4.40746	0	1		NO
Slc36a1os	ENSMUSG00000084980	0						NO
ENSMUSG00000084981	ENSMUSG00000084981	0						NO
ENSMUSG00000084982	ENSMUSG00000084982	0						NO
ENSMUSG00000084983	ENSMUSG00000084983	0						NO
ENSMUSG00000084985	ENSMUSG00000084985	0						NO
ENSMUSG00000084986	ENSMUSG00000084986	0						NO
ENSMUSG00000084987	ENSMUSG00000084987	0						NO
Mdrl	ENSMUSG00000084990	0.08816	0	4.40746	0	1		NO
ENSMUSG00000084991	ENSMUSG00000084991	0						NO
ENSMUSG00000084992	ENSMUSG00000084992	0.08618	0	4.40746	0	1		NO
ENSMUSG00000084993	ENSMUSG00000084993	0						NO
Lyzl4os	ENSMUSG00000084995	0						NO
ENSMUSG00000084996	ENSMUSG00000084996	0.171245	0	4.40746	0	1		NO
ENSMUSG00000085000	ENSMUSG00000085000	0						NO
ENSMUSG00000085001	ENSMUSG00000085001	0						NO
ENSMUSG00000085002	ENSMUSG00000085002	0						NO
ENSMUSG00000085003	ENSMUSG00000085003	0						NO
5430427M07Rik	ENSMUSG00000085004	0.162699	1.97134	4.37062	0.451044	0.651958		NO
Smim43	ENSMUSG00000085007	0.169265	0	4.40746	0	1		NO
Dbhos	ENSMUSG00000085008	0						NO
ENSMUSG00000085009	ENSMUSG00000085009	0.754503	1.601	2.16086	0.740909	0.458749		NO
Gm13490	ENSMUSG00000085014	0						NO
Gm14424	ENSMUSG00000085015	0						NO
ENSMUSG00000085017	ENSMUSG00000085017	0						NO
Pard3bos2	ENSMUSG00000085019	0						NO
ENSMUSG00000085020	ENSMUSG00000085020	0.325117	-0.732166	3.11516	-0.235033	0.814183		NO
ENSMUSG00000085021	ENSMUSG00000085021	0						NO
Gm13715	ENSMUSG00000085025	0.151336	0.144462	4.40746	0.0327768	0.973853		NO
ENSMUSG00000085026	ENSMUSG00000085026	0						NO
ENSMUSG00000085027	ENSMUSG00000085027	0						NO
ENSMUSG00000085029	ENSMUSG00000085029	0						NO
Gm11217	ENSMUSG00000085032	0						NO
ENSMUSG00000085033	ENSMUSG00000085033	0.421773	-0.817329	2.9649	-0.275668	0.782803		NO
Gm11240	ENSMUSG00000085034	0.803626	1.34352	1.92743	0.697053	0.48577		NO
ENSMUSG00000085035	ENSMUSG00000085035	0.0749595	-0.817325	4.40746	-0.185441	0.852883		NO
ENSMUSG00000085036	ENSMUSG00000085036	0						NO
BB031773	ENSMUSG00000085041	0.151279	-1.71744	4.36762	-0.393222	0.694156		NO
ENSMUSG00000085043	ENSMUSG00000085043	0.577277	-2.28408	2.43559	-0.937793	0.348351		NO
1700109G15Rik	ENSMUSG00000085044	0						NO
ENSMUSG00000085046	ENSMUSG00000085046	0						NO
ENSMUSG00000085047	ENSMUSG00000085047	0						NO
ENSMUSG00000085048	ENSMUSG00000085048	0.248519	0.144463	3.84586	0.0375632	0.970036		NO
Parvaos	ENSMUSG00000085049	0.0830851	0	4.40746	0	1		NO
ENSMUSG00000085051	ENSMUSG00000085051	0						NO
ENSMUSG00000085053	ENSMUSG00000085053	0						NO
ENSMUSG00000085055	ENSMUSG00000085055	0						NO
Gm13415	ENSMUSG00000085057	0.928678	2.00448	2.09469	0.956934	0.338601		NO
8030453O22Rik	ENSMUSG00000085058	0.0923252	0	4.40746	0	1		NO
ENSMUSG00000085059	ENSMUSG00000085059	0						NO
E330016L19Rik	ENSMUSG00000085060	0						NO
ENSMUSG00000085063	ENSMUSG00000085063	0						NO
Gm4989	ENSMUSG00000085066	0.0732344	-0.817325	4.40746	-0.185441	0.852883		NO
ENSMUSG00000085067	ENSMUSG00000085067	0						NO
ENSMUSG00000085068	ENSMUSG00000085068	0.149919	-1.70601	4.36857	-0.39052	0.696152		NO
Prdm16os	ENSMUSG00000085069	0						NO
ENSMUSG00000085070	ENSMUSG00000085070	0						NO
ENSMUSG00000085072	ENSMUSG00000085072	0.148194	-1.69116	4.36981	-0.387011	0.698748		NO
Gm14562	ENSMUSG00000085073	0						NO
Gm11494	ENSMUSG00000085074	0						NO
ENSMUSG00000085075	ENSMUSG00000085075	0						NO
1700049E15Rik	ENSMUSG00000085077	0						NO
C030013C21Rik	ENSMUSG00000085078	0						NO
Khdc1b	ENSMUSG00000085079	0						NO
Rptoros	ENSMUSG00000085081	0.409308	-0.766161	2.67964	-0.285919	0.77494		NO
ENSMUSG00000085082	ENSMUSG00000085082	0						NO
ENSMUSG00000085083	ENSMUSG00000085083	0						NO
4930570G19Rik	ENSMUSG00000085084	0						NO
ENSMUSG00000085087	ENSMUSG00000085087	0.0845979	1.10625	4.40746	0.250995	0.801818		NO
ENSMUSG00000085088	ENSMUSG00000085088	0.735448	-0.834361	1.94237	-0.429559	0.667516		NO
Arhgap15os	ENSMUSG00000085089	0						NO
ENSMUSG00000085090	ENSMUSG00000085090	0						NO
ENSMUSG00000085093	ENSMUSG00000085093	0						NO
ENSMUSG00000085094	ENSMUSG00000085094	0.0781015	1.10625	4.40746	0.250995	0.801818		NO
ENSMUSG00000085099	ENSMUSG00000085099	1.02479	1.03545	1.99451	0.519152	0.603655		NO
ENSMUSG00000085100	ENSMUSG00000085100	0.08816	0	4.40746	0	1		NO
Gm16357	ENSMUSG00000085103	0						NO
ENSMUSG00000085104	ENSMUSG00000085104	0						NO
ENSMUSG00000085106	ENSMUSG00000085106	0.173441	1.10625	4.40746	0.250995	0.801818		NO
ENSMUSG00000085107	ENSMUSG00000085107	0.0780442	-0.817325	4.40746	-0.185441	0.852883		NO
Saxo1os	ENSMUSG00000085108	0						NO
ENSMUSG00000085109	ENSMUSG00000085109	0						NO
ENSMUSG00000085110	ENSMUSG00000085110	0						NO
ENSMUSG00000085113	ENSMUSG00000085113	0						NO
1600025M17Rik	ENSMUSG00000085114	0						NO
ENSMUSG00000085115	ENSMUSG00000085115	0						NO
Gm2735	ENSMUSG00000085116	0						NO
ENSMUSG00000085118	ENSMUSG00000085118	0.56921	0.152428	2.16098	0.0705367	0.943767		NO
ENSMUSG00000085121	ENSMUSG00000085121	0						NO
4933404K08Rik	ENSMUSG00000085122	0						NO
Rubie	ENSMUSG00000085123	0						NO
Gm16070	ENSMUSG00000085125	0						NO
Gm12589	ENSMUSG00000085126	0.169265	0	4.40746	0	1		NO
ENSMUSG00000085127	ENSMUSG00000085127	0						NO
ENSMUSG00000085129	ENSMUSG00000085129	0.0781015	1.10625	4.40746	0.250995	0.801818		NO
ENSMUSG00000085130	ENSMUSG00000085130	0.146469	-1.6762	4.37107	-0.383476	0.701367		NO
ENSMUSG00000085132	ENSMUSG00000085132	0.162699	1.97134	4.37062	0.451044	0.651958		NO
ENSMUSG00000085133	ENSMUSG00000085133	0						NO
ENSMUSG00000085134	ENSMUSG00000085134	0.08816	0	4.40746	0	1		NO
ENSMUSG00000085135	ENSMUSG00000085135	0.88659	-0.167689	1.57293	-0.106609	0.915099		NO
A730046J19Rik	ENSMUSG00000085139	0						NO
ENSMUSG00000085141	ENSMUSG00000085141	0.475296	-3.0699	3.0438	-1.00857	0.313179		NO
ENSMUSG00000085142	ENSMUSG00000085142	0						NO
ENSMUSG00000085145	ENSMUSG00000085145	0.623945	1.10626	2.61309	0.423352	0.672038		NO
ENSMUSG00000085146	ENSMUSG00000085146	0.0780442	-0.817325	4.40746	-0.185441	0.852883		NO
Mir22hg	ENSMUSG00000085148	0.255351	0	3.81575	0	1		NO
ENSMUSG00000085150	ENSMUSG00000085150	0						NO
ENSMUSG00000085151	ENSMUSG00000085151	0						NO
ENSMUSG00000085155	ENSMUSG00000085155	0						NO
4930515L19Rik	ENSMUSG00000085157	0						NO
ENSMUSG00000085158	ENSMUSG00000085158	0						NO
ENSMUSG00000085160	ENSMUSG00000085160	0						NO
ENSMUSG00000085161	ENSMUSG00000085161	0						NO
Gm12295	ENSMUSG00000085162	0						NO
ENSMUSG00000085165	ENSMUSG00000085165	0.661527	-0.419076	2.16803	-0.193298	0.846726		NO
ENSMUSG00000085167	ENSMUSG00000085167	0						NO
ENSMUSG00000085170	ENSMUSG00000085170	0						NO
D830026I12Rik	ENSMUSG00000085171	0.0923252	0	4.40746	0	1		NO
ENSMUSG00000085172	ENSMUSG00000085172	0						NO
Gm2869	ENSMUSG00000085173	0						NO
ENSMUSG00000085176	ENSMUSG00000085176	0						NO
ENSMUSG00000085177	ENSMUSG00000085177	0						NO
ENSMUSG00000085179	ENSMUSG00000085179	0						NO
ENSMUSG00000085180	ENSMUSG00000085180	0.0845979	1.10625	4.40746	0.250995	0.801818		NO
Gm12709	ENSMUSG00000085181	0						NO
ENSMUSG00000085182	ENSMUSG00000085182	0.0781015	1.10625	4.40746	0.250995	0.801818		NO
ENSMUSG00000085185	ENSMUSG00000085185	0.493749	0.759567	2.44245	0.310986	0.755811		NO
ENSMUSG00000085187	ENSMUSG00000085187	0.08816	0	4.40746	0	1		NO
ENSMUSG00000085188	ENSMUSG00000085188	0						NO
ENSMUSG00000085189	ENSMUSG00000085189	0.709514	-2.3367	2.01496	-1.15967	0.246181		NO
ENSMUSG00000085192	ENSMUSG00000085192	0						NO
ENSMUSG00000085193	ENSMUSG00000085193	0						NO
ENSMUSG00000085194	ENSMUSG00000085194	0						NO
1700125H03Rik	ENSMUSG00000085197	0						NO
4933416E03Rik	ENSMUSG00000085198	0						NO
ENSMUSG00000085199	ENSMUSG00000085199	0.580389	0.700071	2.19355	0.31915	0.749613		NO
ENSMUSG00000085201	ENSMUSG00000085201	0						NO
ENSMUSG00000085202	ENSMUSG00000085202	0						NO
Gm12927	ENSMUSG00000085203	0						NO
ENSMUSG00000085205	ENSMUSG00000085205	0						NO
ENSMUSG00000085206	ENSMUSG00000085206	0						NO
ENSMUSG00000085209	ENSMUSG00000085209	0						NO
ENSMUSG00000085211	ENSMUSG00000085211	0.407885	-0.754581	2.68175	-0.281376	0.778422		NO
6030471H07Rik	ENSMUSG00000085217	0						NO
BB218582	ENSMUSG00000085218	0						NO
ENSMUSG00000085221	ENSMUSG00000085221	0						NO
ENSMUSG00000085222	ENSMUSG00000085222	0.0845979	1.10625	4.40746	0.250995	0.801818		NO
ENSMUSG00000085224	ENSMUSG00000085224	0						NO
ENSMUSG00000085225	ENSMUSG00000085225	0						NO
ENSMUSG00000085226	ENSMUSG00000085226	0						NO
ENSMUSG00000085228	ENSMUSG00000085228	0						NO
ENSMUSG00000085229	ENSMUSG00000085229	0						NO
ENSMUSG00000085230	ENSMUSG00000085230	0						NO
Gm11962	ENSMUSG00000085232	0						NO
Gm15614	ENSMUSG00000085234	0.835939	1.16482	1.85094	0.629314	0.529144		NO
ENSMUSG00000085237	ENSMUSG00000085237	0.08618	0	4.40746	0	1		NO
ENSMUSG00000085239	ENSMUSG00000085239	0						NO
ENSMUSG00000085240	ENSMUSG00000085240	0						NO
Snhg3	ENSMUSG00000085241	0						NO
ENSMUSG00000085242	ENSMUSG00000085242	0						NO
ENSMUSG00000085244	ENSMUSG00000085244	0						NO
ENSMUSG00000085245	ENSMUSG00000085245	0						NO
ENSMUSG00000085246	ENSMUSG00000085246	0.395046	0.695804	2.84628	0.244461	0.806874		NO
4930545L23Rik	ENSMUSG00000085247	0.376157	-3.03246	3.19487	-0.949165	0.342536		NO
ENSMUSG00000085248	ENSMUSG00000085248	0						NO
ENSMUSG00000085250	ENSMUSG00000085250	0.9141	0.677832	2.0604	0.328981	0.74217		NO
Gm12326	ENSMUSG00000085251	0						NO
8430437L04Rik	ENSMUSG00000085252	0						NO
Gm16833	ENSMUSG00000085253	0.167683	1.10625	4.40746	0.250995	0.801818		NO
ENSMUSG00000085254	ENSMUSG00000085254	0						NO
ENSMUSG00000085256	ENSMUSG00000085256	0						NO
Gm13264	ENSMUSG00000085257	0						NO
ENSMUSG00000085261	ENSMUSG00000085261	0						NO
1700125G02Rik	ENSMUSG00000085263	0						NO
Nell1os	ENSMUSG00000085265	0						NO
ENSMUSG00000085267	ENSMUSG00000085267	0.08816	0	4.40746	0	1		NO
ENSMUSG00000085269	ENSMUSG00000085269	0.0781015	1.10625	4.40746	0.250995	0.801818		NO
E130006D01Rik	ENSMUSG00000085271	0						NO
Sbk3	ENSMUSG00000085272	0.323829	1.01331	3.11873	0.324911	0.745248		NO
Gm14487	ENSMUSG00000085275	0.2389	1.03265	3.85842	0.267634	0.788981		NO
ENSMUSG00000085276	ENSMUSG00000085276	0						NO
ENSMUSG00000085277	ENSMUSG00000085277	0						NO
ENSMUSG00000085280	ENSMUSG00000085280	0						NO
Gm13316	ENSMUSG00000085281	0.0875643	1.10625	4.40746	0.250995	0.801818		NO
ENSMUSG00000085285	ENSMUSG00000085285	0						NO
Ube4bos3	ENSMUSG00000085286	0.16617	0	4.40746	0	1		NO
ENSMUSG00000085288	ENSMUSG00000085288	0						NO
ENSMUSG00000085290	ENSMUSG00000085290	0						NO
ENSMUSG00000085292	ENSMUSG00000085292	0						NO
ENSMUSG00000085293	ENSMUSG00000085293	0.0858771	0	4.40746	0	1		NO
ENSMUSG00000085295	ENSMUSG00000085295	0.0923252	0	4.40746	0	1		NO
Gm11651	ENSMUSG00000085297	0						NO
F730035M05Rik	ENSMUSG00000085298	0						NO
ENSMUSG00000085300	ENSMUSG00000085300	0						NO
Gm12132	ENSMUSG00000085301	0.0830851	0	4.40746	0	1		NO
Trav8-2	ENSMUSG00000085302	0						NO
ENSMUSG00000085304	ENSMUSG00000085304	0.262708	0	4.34807	0	1		NO
ENSMUSG00000085305	ENSMUSG00000085305	0						NO
ENSMUSG00000085307	ENSMUSG00000085307	0.350876	2.03841	3.046	0.669208	0.503363		NO
ENSMUSG00000085311	ENSMUSG00000085311	0						NO
ENSMUSG00000085312	ENSMUSG00000085312	0						NO
ENSMUSG00000085314	ENSMUSG00000085314	0.416562	2.57439	2.8545	0.901869	0.367127		NO
D330050G23Rik	ENSMUSG00000085316	0						NO
ENSMUSG00000085318	ENSMUSG00000085318	0						NO
ENSMUSG00000085319	ENSMUSG00000085319	0.482485	-2.72353	2.44356	-1.11457	0.265033		NO
Gm11548	ENSMUSG00000085320	0						NO
ENSMUSG00000085321	ENSMUSG00000085321	0						NO
Gm14261	ENSMUSG00000085322	0						NO
ENSMUSG00000085323	ENSMUSG00000085323	0						NO
ENSMUSG00000085324	ENSMUSG00000085324	0						NO
ENSMUSG00000085325	ENSMUSG00000085325	0						NO
ENSMUSG00000085326	ENSMUSG00000085326	0.165609	0.144462	4.40746	0.0327768	0.973853		NO
ENSMUSG00000085328	ENSMUSG00000085328	0						NO
ENSMUSG00000085329	ENSMUSG00000085329	0.350912	1.10625	3.46311	0.319439	0.749393		NO
ENSMUSG00000085330	ENSMUSG00000085330	0						NO
ENSMUSG00000085331	ENSMUSG00000085331	0.577399	1.61441	2.27285	0.710299	0.477518		NO
1700030A11Rik	ENSMUSG00000085333	0						NO
ENSMUSG00000085335	ENSMUSG00000085335	0.428361	1.10626	2.95028	0.374967	0.707685		NO
Gm11732	ENSMUSG00000085336	0.08816	0	4.40746	0	1		NO
2410004I01Rik	ENSMUSG00000085338	0						NO
ENSMUSG00000085340	ENSMUSG00000085340	0.313898	-0.744713	3.56063	-0.209152	0.83433		NO
Gm16064	ENSMUSG00000085345	0.0875643	1.10625	4.40746	0.250995	0.801818		NO
ENSMUSG00000085350	ENSMUSG00000085350	0						NO
ENSMUSG00000085352	ENSMUSG00000085352	0.0732344	-0.817325	4.40746	-0.185441	0.852883		NO
ENSMUSG00000085353	ENSMUSG00000085353	0						NO
ENSMUSG00000085354	ENSMUSG00000085354	0.0858771	0	4.40746	0	1		NO
ENSMUSG00000085357	ENSMUSG00000085357	0.508195	-1.71625	2.59367	-0.661707	0.508159		NO
ENSMUSG00000085358	ENSMUSG00000085358	0						NO
ENSMUSG00000085359	ENSMUSG00000085359	0						NO
ENSMUSG00000085361	ENSMUSG00000085361	0.343426	1.10625	3.50568	0.31556	0.752336		NO
ENSMUSG00000085363	ENSMUSG00000085363	0						NO
ENSMUSG00000085366	ENSMUSG00000085366	0						NO
ENSMUSG00000085368	ENSMUSG00000085368	0.478025	-1.32827	2.53249	-0.524492	0.599936		NO
ENSMUSG00000085369	ENSMUSG00000085369	0						NO
ENSMUSG00000085371	ENSMUSG00000085371	0						NO
ENSMUSG00000085372	ENSMUSG00000085372	0						NO
ENSMUSG00000085375	ENSMUSG00000085375	0.08816	0	4.40746	0	1		NO
ENSMUSG00000085377	ENSMUSG00000085377	0.168962	0	4.40746	0	1		NO
ENSMUSG00000085378	ENSMUSG00000085378	0						NO
ENSMUSG00000085380	ENSMUSG00000085380	0						NO
Gm13861	ENSMUSG00000085382	0						NO
ENSMUSG00000085383	ENSMUSG00000085383	0						NO
ENSMUSG00000085386	ENSMUSG00000085386	0						NO
ENSMUSG00000085387	ENSMUSG00000085387	0						NO
Ptf1aos	ENSMUSG00000085388	0						NO
ENSMUSG00000085390	ENSMUSG00000085390	0						NO
ENSMUSG00000085391	ENSMUSG00000085391	0.341531	0	3.09353	0	1		NO
ENSMUSG00000085393	ENSMUSG00000085393	0.327401	0.144463	3.15943	0.0457244	0.96353		NO
2210414B05Rik	ENSMUSG00000085394	0						NO
ENSMUSG00000085397	ENSMUSG00000085397	0.336864	0.144463	3.13285	0.0461123	0.963221		NO
ENSMUSG00000085398	ENSMUSG00000085398	0.314248	0.963331	3.5557	0.270926	0.786448		NO
ENSMUSG00000085400	ENSMUSG00000085400	0						NO
ENSMUSG00000085403	ENSMUSG00000085403	0.344114	0	3.92071	0	1		NO
ENSMUSG00000085404	ENSMUSG00000085404	0						NO
4930441J16Rik	ENSMUSG00000085405	0						NO
1700095J03Rik	ENSMUSG00000085407	0						NO
ENSMUSG00000085409	ENSMUSG00000085409	0						NO
ENSMUSG00000085412	ENSMUSG00000085412	0.854614	-1.87415	1.81493	-1.03263	0.301777		NO
Kbtbd8os	ENSMUSG00000085413	0.0845979	1.10625	4.40746	0.250995	0.801818		NO
ENSMUSG00000085414	ENSMUSG00000085414	0						NO
Selenok-ps1	ENSMUSG00000085415	0						NO
1700019G24Rik	ENSMUSG00000085416	0						NO
ENSMUSG00000085417	ENSMUSG00000085417	0						NO
Grip1os1	ENSMUSG00000085418	0						NO
ENSMUSG00000085419	ENSMUSG00000085419	0						NO
ENSMUSG00000085420	ENSMUSG00000085420	0						NO
ENSMUSG00000085423	ENSMUSG00000085423	0.0780442	-0.817325	4.40746	-0.185441	0.852883		NO
Fhad1os1	ENSMUSG00000085424	0						NO
ENSMUSG00000085426	ENSMUSG00000085426	0						NO
6430710C18Rik	ENSMUSG00000085427	0.609156	0	2.62317	0	1		NO
ENSMUSG00000085428	ENSMUSG00000085428	0						NO
ENSMUSG00000085430	ENSMUSG00000085430	0.0845979	1.10625	4.40746	0.250995	0.801818		NO
ENSMUSG00000085431	ENSMUSG00000085431	0						NO
ENSMUSG00000085434	ENSMUSG00000085434	0.422996	0.144463	2.98557	0.0483871	0.961408		NO
1700047A11Rik	ENSMUSG00000085437	0						NO
ENSMUSG00000085439	ENSMUSG00000085439	0						NO
Sorbs2os	ENSMUSG00000085440	0.424441	-0.817329	2.9594	-0.276181	0.782409		NO
ENSMUSG00000085441	ENSMUSG00000085441	0						NO
Gm3362	ENSMUSG00000085442	0						NO
ENSMUSG00000085443	ENSMUSG00000085443	0						NO
ENSMUSG00000085444	ENSMUSG00000085444	0.322231	-1.69393	3.12372	-0.542278	0.587627		NO
ENSMUSG00000085445	ENSMUSG00000085445	0						NO
9530026F06Rik	ENSMUSG00000085447	0						NO
ENSMUSG00000085450	ENSMUSG00000085450	0						NO
4930554G24Rik	ENSMUSG00000085452	0						NO
Gm12018	ENSMUSG00000085453	0						NO
ENSMUSG00000085456	ENSMUSG00000085456	0.0781015	1.10625	4.40746	0.250995	0.801818		NO
ENSMUSG00000085459	ENSMUSG00000085459	0						NO
ENSMUSG00000085463	ENSMUSG00000085463	0						NO
ENSMUSG00000085464	ENSMUSG00000085464	0.0845979	1.10625	4.40746	0.250995	0.801818		NO
ENSMUSG00000085466	ENSMUSG00000085466	0.0830851	0	4.40746	0	1		NO
ENSMUSG00000085467	ENSMUSG00000085467	0.0749595	-0.817325	4.40746	-0.185441	0.852883		NO
ENSMUSG00000085468	ENSMUSG00000085468	0						NO
ENSMUSG00000085469	ENSMUSG00000085469	0						NO
1700012C14Rik	ENSMUSG00000085470	0.0875643	1.10625	4.40746	0.250995	0.801818		NO
ENSMUSG00000085471	ENSMUSG00000085471	0.259319	1.10625	4.36722	0.253307	0.800031		NO
Gm15691	ENSMUSG00000085472	0.151279	-1.71744	4.36762	-0.393222	0.694156		NO
ENSMUSG00000085473	ENSMUSG00000085473	0.178505	0	4.40746	0	1		NO
ENSMUSG00000085476	ENSMUSG00000085476	0						NO
ENSMUSG00000085477	ENSMUSG00000085477	0						NO
ENSMUSG00000085478	ENSMUSG00000085478	0						NO
ENSMUSG00000085479	ENSMUSG00000085479	0.0732344	-0.817325	4.40746	-0.185441	0.852883		NO
Gm16304	ENSMUSG00000085481	0						NO
ENSMUSG00000085483	ENSMUSG00000085483	0.0780442	-0.817325	4.40746	-0.185441	0.852883		NO
Gm13539	ENSMUSG00000085484	0.0863884	0	4.40746	0	1		NO
ENSMUSG00000085485	ENSMUSG00000085485	0.580447	2.02409	2.18921	0.924575	0.355187		NO
Ccdc200	ENSMUSG00000085486	0						NO
ENSMUSG00000085487	ENSMUSG00000085487	0.234582	-1.69193	3.88233	-0.435802	0.662981		NO
4930557F10Rik	ENSMUSG00000085488	0						NO
ENSMUSG00000085489	ENSMUSG00000085489	0						NO
ENSMUSG00000085491	ENSMUSG00000085491	0						NO
4930517E11Rik	ENSMUSG00000085496	0						NO
ENSMUSG00000085497	ENSMUSG00000085497	0						NO
Gm15713	ENSMUSG00000085499	0						NO
ENSMUSG00000085500	ENSMUSG00000085500	0						NO
Gm12320	ENSMUSG00000085502	0						NO
ENSMUSG00000085507	ENSMUSG00000085507	0						NO
ENSMUSG00000085508	ENSMUSG00000085508	0						NO
ENSMUSG00000085509	ENSMUSG00000085509	0.24371	1.03266	3.83162	0.26951	0.787538		NO
ENSMUSG00000085510	ENSMUSG00000085510	0						NO
ENSMUSG00000085512	ENSMUSG00000085512	0						NO
ENSMUSG00000085513	ENSMUSG00000085513	0						NO
C630028M04Rik	ENSMUSG00000085515	0						NO
4930538E20Rik	ENSMUSG00000085516	0						NO
ENSMUSG00000085517	ENSMUSG00000085517	0.238843	-0.755478	3.85928	-0.195756	0.844801		NO
ENSMUSG00000085519	ENSMUSG00000085519	0						NO
ENSMUSG00000085521	ENSMUSG00000085521	0						NO
ENSMUSG00000085522	ENSMUSG00000085522	0.259405	0	4.34059	0	1		NO
ENSMUSG00000085523	ENSMUSG00000085523	0.921817	-0.778093	2.18526	-0.356064	0.721793		NO
ENSMUSG00000085524	ENSMUSG00000085524	0.41877	-0.766077	2.66345	-0.287626	0.773633		NO
ENSMUSG00000085525	ENSMUSG00000085525	0.0858771	0	4.40746	0	1		NO
ENSMUSG00000085526	ENSMUSG00000085526	0.846075	1.44595	2.00036	0.722844	0.469776		NO
ENSMUSG00000085527	ENSMUSG00000085527	0						NO
4930401O10Rik	ENSMUSG00000085528	0						NO
ENSMUSG00000085530	ENSMUSG00000085530	0						NO
Slc36a3os	ENSMUSG00000085531	0.0875643	1.10625	4.40746	0.250995	0.801818		NO
ENSMUSG00000085532	ENSMUSG00000085532	0						NO
ENSMUSG00000085533	ENSMUSG00000085533	0.656673	2.83755	2.31294	1.22682	0.219892		NO
ENSMUSG00000085534	ENSMUSG00000085534	0						NO
ENSMUSG00000085536	ENSMUSG00000085536	0						NO
ENSMUSG00000085538	ENSMUSG00000085538	0						NO
ENSMUSG00000085539	ENSMUSG00000085539	0						NO
ENSMUSG00000085540	ENSMUSG00000085540	0						NO
ENSMUSG00000085541	ENSMUSG00000085541	0						NO
ENSMUSG00000085542	ENSMUSG00000085542	0.0781015	1.10625	4.40746	0.250995	0.801818		NO
ENSMUSG00000085543	ENSMUSG00000085543	0						NO
ENSMUSG00000085545	ENSMUSG00000085545	0						NO
ENSMUSG00000085546	ENSMUSG00000085546	0						NO
ENSMUSG00000085547	ENSMUSG00000085547	0						NO
ENSMUSG00000085548	ENSMUSG00000085548	0						NO
ENSMUSG00000085549	ENSMUSG00000085549	0.172777	0	4.40746	0	1		NO
ENSMUSG00000085550	ENSMUSG00000085550	0						NO
1810063I02Rik	ENSMUSG00000085551	0						NO
ENSMUSG00000085552	ENSMUSG00000085552	0						NO
Gm14808	ENSMUSG00000085553	0						NO
2610035F20Rik	ENSMUSG00000085555	0						NO
ENSMUSG00000085556	ENSMUSG00000085556	0						NO
ENSMUSG00000085559	ENSMUSG00000085559	0						NO
1700046C09Rik	ENSMUSG00000085561	0						NO
2610028E06Rik	ENSMUSG00000085562	0						NO
ENSMUSG00000085564	ENSMUSG00000085564	0						NO
ENSMUSG00000085565	ENSMUSG00000085565	0						NO
ENSMUSG00000085566	ENSMUSG00000085566	0						NO
Gm14858	ENSMUSG00000085568	0.443797	1.10626	2.92911	0.377676	0.705671		NO
ENSMUSG00000085573	ENSMUSG00000085573	0.761045	-0.81733	2.5602	-0.319245	0.749541		NO
ENSMUSG00000085574	ENSMUSG00000085574	0						NO
ENSMUSG00000085575	ENSMUSG00000085575	0						NO
Dpy19l2	ENSMUSG00000085576	0						NO
ENSMUSG00000085577	ENSMUSG00000085577	0						NO
ENSMUSG00000085579	ENSMUSG00000085579	0						NO
1700061F12Rik	ENSMUSG00000085580	0						NO
ENSMUSG00000085581	ENSMUSG00000085581	0						NO
Rtl9	ENSMUSG00000085584	0.338227	0	3.51762	0	1		NO
ENSMUSG00000085585	ENSMUSG00000085585	0						NO
3110004A20Rik	ENSMUSG00000085588	0						NO
ENSMUSG00000085591	ENSMUSG00000085591	0.0875643	1.10625	4.40746	0.250995	0.801818		NO
ENSMUSG00000085592	ENSMUSG00000085592	0						NO
ENSMUSG00000085593	ENSMUSG00000085593	0						NO
ENSMUSG00000085594	ENSMUSG00000085594	0						NO
Gm11476	ENSMUSG00000085596	0.164433	-0.817325	4.40746	-0.185441	0.852883		NO
ENSMUSG00000085598	ENSMUSG00000085598	0						NO
ENSMUSG00000085599	ENSMUSG00000085599	0						NO
E330012B07Rik	ENSMUSG00000085600	0						NO
Meiosin	ENSMUSG00000085601	0.0923252	0	4.40746	0	1		NO
ENSMUSG00000085603	ENSMUSG00000085603	0						NO
ENSMUSG00000085606	ENSMUSG00000085606	0.920771	-1.78552	2.02339	-0.882442	0.377538		NO
ENSMUSG00000085608	ENSMUSG00000085608	0						NO
ENSMUSG00000085609	ENSMUSG00000085609	0.332381	0.144463	3.14531	0.0459297	0.963366		NO
Gm14747	ENSMUSG00000085610	0						NO
ENSMUSG00000085611	ENSMUSG00000085611	0.307751	-1.31947	3.50912	-0.376011	0.706909		NO
ENSMUSG00000085616	ENSMUSG00000085616	0						NO
ENSMUSG00000085618	ENSMUSG00000085618	0						NO
4930555B12Rik	ENSMUSG00000085619	0						NO
Gm16041	ENSMUSG00000085623	0						NO
ENSMUSG00000085624	ENSMUSG00000085624	0						NO
ENSMUSG00000085625	ENSMUSG00000085625	0						NO
ENSMUSG00000085626	ENSMUSG00000085626	0.50974	1.05652	2.82644	0.373801	0.708553		NO
ENSMUSG00000085627	ENSMUSG00000085627	0.691317	3.02739	2.15943	1.40194	0.160933		NO
ENSMUSG00000085629	ENSMUSG00000085629	0						NO
ENSMUSG00000085630	ENSMUSG00000085630	0						NO
9630028H03Rik	ENSMUSG00000085631	0.253465	-0.817327	3.8201	-0.213954	0.830583		NO
Gm12381	ENSMUSG00000085632	0.0732344	-0.817325	4.40746	-0.185441	0.852883		NO
Gm15290	ENSMUSG00000085634	0						NO
ENSMUSG00000085635	ENSMUSG00000085635	0						NO
ENSMUSG00000085638	ENSMUSG00000085638	0						NO
ENSMUSG00000085639	ENSMUSG00000085639	0						NO
4930465M20Rik	ENSMUSG00000085641	0.0780442	-0.817325	4.40746	-0.185441	0.852883		NO
Gm12519	ENSMUSG00000085643	0						NO
ENSMUSG00000085646	ENSMUSG00000085646	0						NO
ENSMUSG00000085648	ENSMUSG00000085648	0						NO
ENSMUSG00000085651	ENSMUSG00000085651	0.17541	0	4.40746	0	1		NO
ENSMUSG00000085652	ENSMUSG00000085652	0						NO
Gm15179	ENSMUSG00000085653	0						NO
ENSMUSG00000085656	ENSMUSG00000085656	0.0749595	-0.817325	4.40746	-0.185441	0.852883		NO
ENSMUSG00000085657	ENSMUSG00000085657	0.148194	-1.69116	4.36981	-0.387011	0.698748		NO
ENSMUSG00000085659	ENSMUSG00000085659	0						NO
ENSMUSG00000085660	ENSMUSG00000085660	0						NO
ENSMUSG00000085662	ENSMUSG00000085662	0						NO
ENSMUSG00000085663	ENSMUSG00000085663	0						NO
Atxn7l1os2	ENSMUSG00000085664	0.334968	0.144463	3.14308	0.0459623	0.96334		NO
ENSMUSG00000085666	ENSMUSG00000085666	0.251486	0.144463	3.83032	0.0377156	0.969914		NO
Gm35202	ENSMUSG00000085668	0.174037	0	4.40746	0	1		NO
ENSMUSG00000085672	ENSMUSG00000085672	0						NO
ENSMUSG00000085673	ENSMUSG00000085673	0						NO
Gm12022	ENSMUSG00000085675	0						NO
ENSMUSG00000085676	ENSMUSG00000085676	0						NO
4930594O21Rik	ENSMUSG00000085677	0						NO
ENSMUSG00000085678	ENSMUSG00000085678	0						NO
ENSMUSG00000085679	ENSMUSG00000085679	0						NO
ENSMUSG00000085680	ENSMUSG00000085680	0.0780442	-0.817325	4.40746	-0.185441	0.852883		NO
Gm13982	ENSMUSG00000085681	0						NO
Gm14267	ENSMUSG00000085682	0.151279	-1.71744	4.36762	-0.393222	0.694156		NO
4930469K13Rik	ENSMUSG00000085684	0.842236	0.144463	2.40877	0.0599739	0.952176		NO
ENSMUSG00000085686	ENSMUSG00000085686	0						NO
ENSMUSG00000085687	ENSMUSG00000085687	0.975434	0.434787	1.58983	0.273481	0.784483		NO
ENSMUSG00000085688	ENSMUSG00000085688	0						NO
ENSMUSG00000085689	ENSMUSG00000085689	0						NO
ENSMUSG00000085690	ENSMUSG00000085690	0						NO
ENSMUSG00000085691	ENSMUSG00000085691	0						NO
ENSMUSG00000085693	ENSMUSG00000085693	0						NO
ENSMUSG00000085694	ENSMUSG00000085694	0						NO
ENSMUSG00000085695	ENSMUSG00000085695	0.674054	1.94882	2.29485	0.849212	0.395764		NO
ENSMUSG00000085699	ENSMUSG00000085699	0						NO
ENSMUSG00000085700	ENSMUSG00000085700	0						NO
ENSMUSG00000085705	ENSMUSG00000085705	0						NO
ENSMUSG00000085706	ENSMUSG00000085706	0						NO
ENSMUSG00000085707	ENSMUSG00000085707	0						NO
Gm16063	ENSMUSG00000085708	0						NO
ENSMUSG00000085709	ENSMUSG00000085709	0						NO
ENSMUSG00000085710	ENSMUSG00000085710	0						NO
ENSMUSG00000085712	ENSMUSG00000085712	0						NO
ENSMUSG00000085713	ENSMUSG00000085713	0						NO
Tsix	ENSMUSG00000085715	0						NO
ENSMUSG00000085716	ENSMUSG00000085716	0						NO
Hmgb4os	ENSMUSG00000085717	0						NO
ENSMUSG00000085718	ENSMUSG00000085718	0.589674	3.59561	2.44489	1.47067	0.141382		NO
ENSMUSG00000085721	ENSMUSG00000085721	0						NO
ENSMUSG00000085722	ENSMUSG00000085722	0						NO
Gm15915	ENSMUSG00000085723	0.330099	1.03314	3.10131	0.33313	0.739036		NO
ENSMUSG00000085724	ENSMUSG00000085724	0						NO
ENSMUSG00000085725	ENSMUSG00000085725	0.424253	2.55724	2.84647	0.898393	0.368976		NO
ENSMUSG00000085728	ENSMUSG00000085728	0						NO
ENSMUSG00000085730	ENSMUSG00000085730	0						NO
ENSMUSG00000085732	ENSMUSG00000085732	0						NO
ENSMUSG00000085734	ENSMUSG00000085734	0						NO
ENSMUSG00000085737	ENSMUSG00000085737	0						NO
ENSMUSG00000085738	ENSMUSG00000085738	0.332315	1.05862	3.49451	0.302938	0.761937		NO
ENSMUSG00000085739	ENSMUSG00000085739	0.567769	-2.29836	2.13008	-1.079	0.280586		NO
4930505K14Rik	ENSMUSG00000085740	0.26159	0	3.78447	0	1		NO
ENSMUSG00000085742	ENSMUSG00000085742	0						NO
ENSMUSG00000085744	ENSMUSG00000085744	0						NO
ENSMUSG00000085745	ENSMUSG00000085745	0.0863884	0	4.40746	0	1		NO
Slc13a2os	ENSMUSG00000085747	0						NO
ENSMUSG00000085748	ENSMUSG00000085748	0						NO
ENSMUSG00000085750	ENSMUSG00000085750	0.492749	1.58477	2.50529	0.632569	0.527015		NO
Gm15412	ENSMUSG00000085751	0						NO
ENSMUSG00000085753	ENSMUSG00000085753	0						NO
ENSMUSG00000085756	ENSMUSG00000085756	0						NO
Tslrn1	ENSMUSG00000085757	0						NO
ENSMUSG00000085759	ENSMUSG00000085759	0						NO
ENSMUSG00000085760	ENSMUSG00000085760	0.83435	-1.33649	1.9535	-0.684151	0.49388		NO
ENSMUSG00000085762	ENSMUSG00000085762	0						NO
ENSMUSG00000085765	ENSMUSG00000085765	0						NO
ENSMUSG00000085766	ENSMUSG00000085766	0						NO
ENSMUSG00000085768	ENSMUSG00000085768	0.0732344	-0.817325	4.40746	-0.185441	0.852883		NO
ENSMUSG00000085770	ENSMUSG00000085770	0						NO
ENSMUSG00000085771	ENSMUSG00000085771	0						NO
D630024D03Rik	ENSMUSG00000085772	0.232792	-0.73012	3.89278	-0.187557	0.851224		NO
ENSMUSG00000085773	ENSMUSG00000085773	0						NO
ENSMUSG00000085775	ENSMUSG00000085775	0						NO
ENSMUSG00000085779	ENSMUSG00000085779	0.169196	2.02175	4.36643	0.463022	0.643349		NO
ENSMUSG00000085782	ENSMUSG00000085782	0						NO
ENSMUSG00000085784	ENSMUSG00000085784	0						NO
Sox5os3	ENSMUSG00000085785	0						NO
ENSMUSG00000085790	ENSMUSG00000085790	0.645529	-1.73781	2.20498	-0.788127	0.430623		NO
ENSMUSG00000085791	ENSMUSG00000085791	0.653861	1.12753	2.1194	0.532005	0.594722		NO
ENSMUSG00000085792	ENSMUSG00000085792	0						NO
Vax2os	ENSMUSG00000085794	0.164224	-0.817325	4.40746	-0.185441	0.852883		NO
4933406D12Rik	ENSMUSG00000085796	0						NO
ENSMUSG00000085797	ENSMUSG00000085797	0						NO
ENSMUSG00000085798	ENSMUSG00000085798	0						NO
ENSMUSG00000085799	ENSMUSG00000085799	0						NO
1700066O22Rik	ENSMUSG00000085800	0						NO
ENSMUSG00000085801	ENSMUSG00000085801	0						NO
ENSMUSG00000085803	ENSMUSG00000085803	0.560673	-2.67696	2.9906	-0.895125	0.37072		NO
ENSMUSG00000085804	ENSMUSG00000085804	0						NO
ENSMUSG00000085805	ENSMUSG00000085805	0						NO
ENSMUSG00000085806	ENSMUSG00000085806	0						NO
ENSMUSG00000085807	ENSMUSG00000085807	0						NO
Gm14718	ENSMUSG00000085808	0						NO
Gm16325	ENSMUSG00000085810	0.0845979	1.10625	4.40746	0.250995	0.801818		NO
Cep112it	ENSMUSG00000085811	0						NO
Gm15843	ENSMUSG00000085812	0.988091	0.866527	1.64377	0.527157	0.598085		NO
ENSMUSG00000085813	ENSMUSG00000085813	0						NO
ENSMUSG00000085815	ENSMUSG00000085815	0						NO
ENSMUSG00000085816	ENSMUSG00000085816	0						NO
ENSMUSG00000085817	ENSMUSG00000085817	0						NO
ENSMUSG00000085818	ENSMUSG00000085818	0						NO
4933406K04Rik	ENSMUSG00000085820	0.0863884	0	4.40746	0	1		NO
ENSMUSG00000085822	ENSMUSG00000085822	0						NO
ENSMUSG00000085823	ENSMUSG00000085823	0						NO
Platr9	ENSMUSG00000085824	0						NO
Gm15612	ENSMUSG00000085828	0.243661	0.144463	3.87188	0.0373107	0.970237		NO
ENSMUSG00000085834	ENSMUSG00000085834	0						NO
ENSMUSG00000085835	ENSMUSG00000085835	0						NO
ENSMUSG00000085836	ENSMUSG00000085836	0.248471	0.144463	3.84611	0.0375607	0.970038		NO
ENSMUSG00000085838	ENSMUSG00000085838	0						NO
ENSMUSG00000085839	ENSMUSG00000085839	0						NO
ENSMUSG00000085840	ENSMUSG00000085840	0.759475	-1.71509	2.04582	-0.838338	0.401841		NO
Gm4954	ENSMUSG00000085841	0.08618	0	4.40746	0	1		NO
ENSMUSG00000085842	ENSMUSG00000085842	0.0781015	1.10625	4.40746	0.250995	0.801818		NO
Kank4os	ENSMUSG00000085843	0						NO
ENSMUSG00000085844	ENSMUSG00000085844	0						NO
Gm13944	ENSMUSG00000085845	0						NO
ENSMUSG00000085846	ENSMUSG00000085846	0						NO
ENSMUSG00000085847	ENSMUSG00000085847	0						NO
4921518K17Rik	ENSMUSG00000085851	0						NO
Gm13807	ENSMUSG00000085852	0.0780442	-0.817325	4.40746	-0.185441	0.852883		NO
Gm12167	ENSMUSG00000085853	0						NO
ENSMUSG00000085856	ENSMUSG00000085856	0						NO
ENSMUSG00000085857	ENSMUSG00000085857	0.17632	0	4.40746	0	1		NO
ENSMUSG00000085858	ENSMUSG00000085858	0						NO
ENSMUSG00000085860	ENSMUSG00000085860	0.0781015	1.10625	4.40746	0.250995	0.801818		NO
Armh2	ENSMUSG00000085861	0.0780442	-0.817325	4.40746	-0.185441	0.852883		NO
ENSMUSG00000085863	ENSMUSG00000085863	0						NO
ENSMUSG00000085864	ENSMUSG00000085864	0						NO
ENSMUSG00000085865	ENSMUSG00000085865	0						NO
ENSMUSG00000085866	ENSMUSG00000085866	0.301198	-2.71171	3.4604	-0.783641	0.433251		NO
ENSMUSG00000085867	ENSMUSG00000085867	0						NO
ENSMUSG00000085868	ENSMUSG00000085868	0						NO
ENSMUSG00000085869	ENSMUSG00000085869	0						NO
ENSMUSG00000085870	ENSMUSG00000085870	0						NO
Ube2uos	ENSMUSG00000085871	0						NO
ENSMUSG00000085872	ENSMUSG00000085872	0						NO
Gm12409	ENSMUSG00000085876	0						NO
ENSMUSG00000085877	ENSMUSG00000085877	0						NO
ENSMUSG00000085878	ENSMUSG00000085878	0.506247	-0.765544	2.56771	-0.298142	0.765595		NO
Gm15229	ENSMUSG00000085880	0						NO
ENSMUSG00000085883	ENSMUSG00000085883	0.0780442	-0.817325	4.40746	-0.185441	0.852883		NO
ENSMUSG00000085884	ENSMUSG00000085884	0.16556	-0.817325	4.40746	-0.185441	0.852883		NO
Arhgap27os3	ENSMUSG00000085887	0.0781015	1.10625	4.40746	0.250995	0.801818		NO
Gm12224	ENSMUSG00000085888	0.0923252	0	4.40746	0	1		NO
1700054M17Rik	ENSMUSG00000085889	0						NO
ENSMUSG00000085892	ENSMUSG00000085892	0						NO
ENSMUSG00000085895	ENSMUSG00000085895	0						NO
5330429C05Rik	ENSMUSG00000085896	0.0845979	1.10625	4.40746	0.250995	0.801818		NO
Gm11604	ENSMUSG00000085897	0.501262	0.144463	2.64809	0.0545538	0.956494		NO
Gm6689	ENSMUSG00000085898	0.17236	0	4.40746	0	1		NO
ENSMUSG00000085899	ENSMUSG00000085899	0						NO
A930041C12Rik	ENSMUSG00000085900	0.175724	1.10625	4.40746	0.250995	0.801818		NO
ENSMUSG00000085902	ENSMUSG00000085902	0						NO
ENSMUSG00000085903	ENSMUSG00000085903	0.26357	0	3.75064	0	1		NO
Gm14273	ENSMUSG00000085905	0.0780442	-0.817325	4.40746	-0.185441	0.852883		NO
ENSMUSG00000085908	ENSMUSG00000085908	0						NO
ENSMUSG00000085909	ENSMUSG00000085909	0						NO
ENSMUSG00000085910	ENSMUSG00000085910	0						NO
ENSMUSG00000085911	ENSMUSG00000085911	0.44437	1.10625	3.23794	0.341653	0.732612		NO
ENSMUSG00000085913	ENSMUSG00000085913	0.33811	1.97528	3.08277	0.64075	0.521685		NO
ENSMUSG00000085914	ENSMUSG00000085914	0.261309	2.06591	4.31931	0.478296	0.632439		NO
ENSMUSG00000085915	ENSMUSG00000085915	0.3399	1.10626	3.12953	0.353489	0.723722		NO
ENSMUSG00000085917	ENSMUSG00000085917	0						NO
ENSMUSG00000085919	ENSMUSG00000085919	0						NO
ENSMUSG00000085920	ENSMUSG00000085920	0						NO
ENSMUSG00000085921	ENSMUSG00000085921	0						NO
ENSMUSG00000085922	ENSMUSG00000085922	0						NO
Gm8980	ENSMUSG00000085924	0						NO
Rtl1	ENSMUSG00000085925	0.164282	1.10625	4.40746	0.250995	0.801818		NO
ENSMUSG00000085926	ENSMUSG00000085926	0.08618	0	4.40746	0	1		NO
ENSMUSG00000085927	ENSMUSG00000085927	0						NO
4933427I22Rik	ENSMUSG00000085928	0						NO
ENSMUSG00000085932	ENSMUSG00000085932	0						NO
Tmem61	ENSMUSG00000085933	0.0781015	1.10625	4.40746	0.250995	0.801818		NO
ENSMUSG00000085934	ENSMUSG00000085934	0						NO
Ccdc42os	ENSMUSG00000085937	0						NO
Gm14371	ENSMUSG00000085938	0						NO
Cd63-ps	ENSMUSG00000085939	0						NO
4930405D11Rik	ENSMUSG00000085940	0						NO
ENSMUSG00000085941	ENSMUSG00000085941	0						NO
1700003D09Rik	ENSMUSG00000085944	0.95126	-0.358966	1.61838	-0.221805	0.824466		NO
ENSMUSG00000085946	ENSMUSG00000085946	0						NO
ENSMUSG00000085949	ENSMUSG00000085949	0						NO
ENSMUSG00000085950	ENSMUSG00000085950	0						NO
ENSMUSG00000085951	ENSMUSG00000085951	0						NO
Gm12315	ENSMUSG00000085952	0						NO
ENSMUSG00000085953	ENSMUSG00000085953	0						NO
A930019D19Rik	ENSMUSG00000085958	0						NO
ENSMUSG00000085961	ENSMUSG00000085961	0						NO
ENSMUSG00000085965	ENSMUSG00000085965	0.0780442	-0.817325	4.40746	-0.185441	0.852883		NO
ENSMUSG00000085966	ENSMUSG00000085966	0						NO
Gm12530	ENSMUSG00000085967	0						NO
ENSMUSG00000085968	ENSMUSG00000085968	0.0830851	0	4.40746	0	1		NO
ENSMUSG00000085969	ENSMUSG00000085969	0						NO
ENSMUSG00000085970	ENSMUSG00000085970	0						NO
ENSMUSG00000085972	ENSMUSG00000085972	0						NO
ENSMUSG00000085973	ENSMUSG00000085973	0						NO
Gm13572	ENSMUSG00000085975	0.0830851	0	4.40746	0	1		NO
ENSMUSG00000085976	ENSMUSG00000085976	0.162699	1.97134	4.37062	0.451044	0.651958		NO
ENSMUSG00000085977	ENSMUSG00000085977	0						NO
ENSMUSG00000085978	ENSMUSG00000085978	0						NO
ENSMUSG00000085979	ENSMUSG00000085979	0						NO
Gm12408	ENSMUSG00000085980	0						NO
9530051G07Rik	ENSMUSG00000085982	0						NO
ENSMUSG00000085985	ENSMUSG00000085985	0						NO
ENSMUSG00000085987	ENSMUSG00000085987	0						NO
ENSMUSG00000085989	ENSMUSG00000085989	0						NO
ENSMUSG00000085991	ENSMUSG00000085991	0						NO
ENSMUSG00000085993	ENSMUSG00000085993	0.178505	0	4.40746	0	1		NO
ENSMUSG00000085996	ENSMUSG00000085996	0						NO
AW822252	ENSMUSG00000085998	0						NO
ENSMUSG00000085999	ENSMUSG00000085999	0.0875643	1.10625	4.40746	0.250995	0.801818		NO
ENSMUSG00000086000	ENSMUSG00000086000	0						NO
ENSMUSG00000086001	ENSMUSG00000086001	0						NO
Gm7805	ENSMUSG00000086004	0						NO
1700057H21Rik	ENSMUSG00000086007	0						NO
Gm8817	ENSMUSG00000086008	0.325399	2.97005	3.88731	0.764035	0.444846		NO
ENSMUSG00000086009	ENSMUSG00000086009	0						NO
Gm15318	ENSMUSG00000086010	0.262975	1.10625	3.77771	0.292837	0.769647		NO
ENSMUSG00000086012	ENSMUSG00000086012	0						NO
ENSMUSG00000086014	ENSMUSG00000086014	0						NO
ENSMUSG00000086017	ENSMUSG00000086017	0						NO
ENSMUSG00000086018	ENSMUSG00000086018	0.346188	1.10626	3.11268	0.355403	0.722288		NO
ENSMUSG00000086019	ENSMUSG00000086019	0						NO
ENSMUSG00000086020	ENSMUSG00000086020	0						NO
ENSMUSG00000086021	ENSMUSG00000086021	0.767052	1.10626	2.41282	0.458491	0.646599		NO
4933406G16Rik	ENSMUSG00000086025	0.891987	-0.263887	1.73328	-0.152248	0.878992		NO
Gm12374	ENSMUSG00000086026	0						NO
ENSMUSG00000086027	ENSMUSG00000086027	0.242477	-1.75779	4.36434	-0.402762	0.687123		NO
ENSMUSG00000086028	ENSMUSG00000086028	0						NO
Pax6os1	ENSMUSG00000086029	0.164433	-0.817325	4.40746	-0.185441	0.852883		NO
ENSMUSG00000086030	ENSMUSG00000086030	0						NO
ENSMUSG00000086031	ENSMUSG00000086031	0.163921	-0.817325	4.40746	-0.185441	0.852883		NO
Gm15201	ENSMUSG00000086034	0						NO
ENSMUSG00000086036	ENSMUSG00000086036	0						NO
ENSMUSG00000086037	ENSMUSG00000086037	0						NO
ENSMUSG00000086039	ENSMUSG00000086039	0.176923	1.10625	4.40746	0.250995	0.801818		NO
ENSMUSG00000086041	ENSMUSG00000086041	0.239449	0.144463	3.89506	0.0370887	0.970414		NO
ENSMUSG00000086042	ENSMUSG00000086042	0						NO
ENSMUSG00000086043	ENSMUSG00000086043	0						NO
ENSMUSG00000086044	ENSMUSG00000086044	0						NO
1700095A21Rik	ENSMUSG00000086046	0						NO
ENSMUSG00000086048	ENSMUSG00000086048	0.321938	-0.732131	3.1246	-0.234312	0.814743		NO
ENSMUSG00000086049	ENSMUSG00000086049	0						NO
ENSMUSG00000086052	ENSMUSG00000086052	0.0780442	-0.817325	4.40746	-0.185441	0.852883		NO
ENSMUSG00000086053	ENSMUSG00000086053	0						NO
ENSMUSG00000086055	ENSMUSG00000086055	0						NO
Gm4846	ENSMUSG00000086056	0						NO
ENSMUSG00000086057	ENSMUSG00000086057	0						NO
Unc45bos	ENSMUSG00000086058	0						NO
ENSMUSG00000086060	ENSMUSG00000086060	0						NO
ENSMUSG00000086061	ENSMUSG00000086061	0						NO
ENSMUSG00000086063	ENSMUSG00000086063	0						NO
ENSMUSG00000086064	ENSMUSG00000086064	0						NO
ENSMUSG00000086065	ENSMUSG00000086065	0						NO
4930423M02Rik	ENSMUSG00000086066	0						NO
ENSMUSG00000086067	ENSMUSG00000086067	0.0875643	1.10625	4.40746	0.250995	0.801818		NO
ENSMUSG00000086068	ENSMUSG00000086068	0.914548	0.597047	1.72719	0.345675	0.729587		NO
ENSMUSG00000086069	ENSMUSG00000086069	0						NO
8430436N08Rik	ENSMUSG00000086070	0						NO
Gm12354	ENSMUSG00000086071	0.172568	0	4.40746	0	1		NO
ENSMUSG00000086072	ENSMUSG00000086072	0						NO
ENSMUSG00000086074	ENSMUSG00000086074	0.491322	-0.764525	2.41182	-0.31699	0.751251		NO
ENSMUSG00000086077	ENSMUSG00000086077	0.47089	-2.69875	3.09302	-0.87253	0.382919		NO
ENSMUSG00000086078	ENSMUSG00000086078	0						NO
ENSMUSG00000086081	ENSMUSG00000086081	0						NO
ENSMUSG00000086083	ENSMUSG00000086083	0.411715	0.144463	2.98463	0.0484024	0.961396		NO
ENSMUSG00000086087	ENSMUSG00000086087	0.17541	0	4.40746	0	1		NO
ENSMUSG00000086089	ENSMUSG00000086089	0.0749595	-0.817325	4.40746	-0.185441	0.852883		NO
ENSMUSG00000086090	ENSMUSG00000086090	0.0923252	0	4.40746	0	1		NO
ENSMUSG00000086092	ENSMUSG00000086092	0.0863884	0	4.40746	0	1		NO
ENSMUSG00000086093	ENSMUSG00000086093	0.569513	0.152428	2.16096	0.0705373	0.943766		NO
Gm15328	ENSMUSG00000086095	0						NO
ENSMUSG00000086096	ENSMUSG00000086096	0						NO
ENSMUSG00000086097	ENSMUSG00000086097	0						NO
ENSMUSG00000086098	ENSMUSG00000086098	0						NO
Gm11832	ENSMUSG00000086103	0						NO
ENSMUSG00000086104	ENSMUSG00000086104	0						NO
ENSMUSG00000086105	ENSMUSG00000086105	0						NO
ENSMUSG00000086107	ENSMUSG00000086107	0.638982	-2.08907	2.13964	-0.976362	0.328885		NO
ENSMUSG00000086108	ENSMUSG00000086108	0						NO
ENSMUSG00000086109	ENSMUSG00000086109	0.352845	0	3.48517	0	1		NO
Gm15326	ENSMUSG00000086111	0.0858771	0	4.40746	0	1		NO
ENSMUSG00000086112	ENSMUSG00000086112	0						NO
Gm14642	ENSMUSG00000086114	0						NO
ENSMUSG00000086115	ENSMUSG00000086115	0						NO
ENSMUSG00000086117	ENSMUSG00000086117	0						NO
Gm14169	ENSMUSG00000086118	0						NO
ENSMUSG00000086122	ENSMUSG00000086122	0						NO
ENSMUSG00000086123	ENSMUSG00000086123	0.481698	-1.3456	2.77703	-0.484548	0.627997		NO
ENSMUSG00000086124	ENSMUSG00000086124	0						NO
ENSMUSG00000086125	ENSMUSG00000086125	0						NO
ENSMUSG00000086127	ENSMUSG00000086127	0.578999	-1.69753	2.45399	-0.691743	0.489099		NO
St8sia3os	ENSMUSG00000086128	0						NO
ENSMUSG00000086129	ENSMUSG00000086129	0						NO
ENSMUSG00000086130	ENSMUSG00000086130	0						NO
ENSMUSG00000086132	ENSMUSG00000086132	0						NO
ENSMUSG00000086133	ENSMUSG00000086133	0						NO
Gm16159	ENSMUSG00000086134	0						NO
1700001J04Rik	ENSMUSG00000086135	0						NO
Gm12718	ENSMUSG00000086136	0.429516	0.144463	2.71472	0.0532149	0.957561		NO
ENSMUSG00000086137	ENSMUSG00000086137	0						NO
ENSMUSG00000086138	ENSMUSG00000086138	0						NO
ENSMUSG00000086139	ENSMUSG00000086139	0						NO
ENSMUSG00000086140	ENSMUSG00000086140	0						NO
9030622O22Rik	ENSMUSG00000086141	0.234247	0.957731	4.37507	0.218907	0.826723		NO
Ppp4r3c-ps	ENSMUSG00000086142	0						NO
ENSMUSG00000086144	ENSMUSG00000086144	0.0830851	0	4.40746	0	1		NO
ENSMUSG00000086145	ENSMUSG00000086145	0						NO
ENSMUSG00000086146	ENSMUSG00000086146	0						NO
ENSMUSG00000086147	ENSMUSG00000086147	0						NO
ENSMUSG00000086148	ENSMUSG00000086148	0.259727	2.6381	4.26483	0.61857	0.5362		NO
ENSMUSG00000086149	ENSMUSG00000086149	0.679497	0.144463	2.23395	0.0646672	0.948439		NO
Bach2os	ENSMUSG00000086150	0						NO
ENSMUSG00000086151	ENSMUSG00000086151	0						NO
Gm11454	ENSMUSG00000086152	0						NO
ENSMUSG00000086153	ENSMUSG00000086153	0.0749595	-0.817325	4.40746	-0.185441	0.852883		NO
9430041J12Rik	ENSMUSG00000086155	0						NO
ENSMUSG00000086156	ENSMUSG00000086156	0						NO
ENSMUSG00000086157	ENSMUSG00000086157	0						NO
ENSMUSG00000086159	ENSMUSG00000086159	0.398853	-2.28945	2.89432	-0.791016	0.428935		NO
ENSMUSG00000086160	ENSMUSG00000086160	0						NO
Gm15389	ENSMUSG00000086161	0						NO
ENSMUSG00000086162	ENSMUSG00000086162	0.603425	0	2.74356	0	1		NO
ENSMUSG00000086166	ENSMUSG00000086166	0.0830851	0	4.40746	0	1		NO
ENSMUSG00000086167	ENSMUSG00000086167	0.0781015	1.10625	4.40746	0.250995	0.801818		NO
ENSMUSG00000086168	ENSMUSG00000086168	0						NO
ENSMUSG00000086170	ENSMUSG00000086170	0						NO
Pcsk2os1	ENSMUSG00000086171	0.429979	-1.7302	3.2811	-0.527323	0.597969		NO
ENSMUSG00000086172	ENSMUSG00000086172	0.232792	-0.73012	3.89278	-0.187557	0.851224		NO
ENSMUSG00000086173	ENSMUSG00000086173	0						NO
ENSMUSG00000086175	ENSMUSG00000086175	0.0875643	1.10625	4.40746	0.250995	0.801818		NO
ENSMUSG00000086176	ENSMUSG00000086176	0						NO
ENSMUSG00000086177	ENSMUSG00000086177	0						NO
ENSMUSG00000086181	ENSMUSG00000086181	0						NO
ENSMUSG00000086185	ENSMUSG00000086185	0						NO
ENSMUSG00000086187	ENSMUSG00000086187	0.0781015	1.10625	4.40746	0.250995	0.801818		NO
ENSMUSG00000086188	ENSMUSG00000086188	0						NO
Gm15462	ENSMUSG00000086189	0						NO
ENSMUSG00000086190	ENSMUSG00000086190	0						NO
ENSMUSG00000086192	ENSMUSG00000086192	0.0845979	1.10625	4.40746	0.250995	0.801818		NO
ENSMUSG00000086194	ENSMUSG00000086194	0						NO
ENSMUSG00000086195	ENSMUSG00000086195	0						NO
ENSMUSG00000086196	ENSMUSG00000086196	0.176923	1.10625	4.40746	0.250995	0.801818		NO
ENSMUSG00000086197	ENSMUSG00000086197	0						NO
Bcas3os1	ENSMUSG00000086199	0						NO
ENSMUSG00000086201	ENSMUSG00000086201	0						NO
1700019E08Rik	ENSMUSG00000086202	0						NO
ENSMUSG00000086203	ENSMUSG00000086203	0.753379	-2.29833	2.06202	-1.1146	0.26502		NO
ENSMUSG00000086204	ENSMUSG00000086204	0						NO
ENSMUSG00000086205	ENSMUSG00000086205	0.178202	0	4.40746	0	1		NO
ENSMUSG00000086206	ENSMUSG00000086206	0						NO
ENSMUSG00000086207	ENSMUSG00000086207	0						NO
4933405E24Rik	ENSMUSG00000086209	0.175724	1.10625	4.40746	0.250995	0.801818		NO
ENSMUSG00000086211	ENSMUSG00000086211	0						NO
Gm14062	ENSMUSG00000086214	0.568034	-0.736547	2.35701	-0.312492	0.754666		NO
ENSMUSG00000086222	ENSMUSG00000086222	0						NO
ENSMUSG00000086224	ENSMUSG00000086224	0.0875643	1.10625	4.40746	0.250995	0.801818		NO
Gm8661	ENSMUSG00000086225	0.815012	-2.08428	1.96327	-1.06164	0.288401		NO
ENSMUSG00000086226	ENSMUSG00000086226	0						NO
ENSMUSG00000086227	ENSMUSG00000086227	0						NO
ENSMUSG00000086231	ENSMUSG00000086231	0						NO
ENSMUSG00000086232	ENSMUSG00000086232	0						NO
ENSMUSG00000086233	ENSMUSG00000086233	0						NO
ENSMUSG00000086234	ENSMUSG00000086234	0.170649	1.10625	4.40746	0.250995	0.801818		NO
ENSMUSG00000086235	ENSMUSG00000086235	0						NO
ENSMUSG00000086237	ENSMUSG00000086237	0.0858771	0	4.40746	0	1		NO
ENSMUSG00000086238	ENSMUSG00000086238	0						NO
Gm14329	ENSMUSG00000086239	0.0863884	0	4.40746	0	1		NO
ENSMUSG00000086243	ENSMUSG00000086243	0						NO
4930558G05Rik	ENSMUSG00000086244	0						NO
ENSMUSG00000086246	ENSMUSG00000086246	0						NO
ENSMUSG00000086248	ENSMUSG00000086248	0						NO
ENSMUSG00000086249	ENSMUSG00000086249	0.412008	0.144463	3.00744	0.0480353	0.961688		NO
ENSMUSG00000086250	ENSMUSG00000086250	0						NO
ENSMUSG00000086251	ENSMUSG00000086251	0.172057	0	4.40746	0	1		NO
ENSMUSG00000086253	ENSMUSG00000086253	0						NO
3100003L05Rik	ENSMUSG00000086254	0						NO
ENSMUSG00000086256	ENSMUSG00000086256	0						NO
4930548K13Rik	ENSMUSG00000086257	0						NO
ENSMUSG00000086258	ENSMUSG00000086258	0.416243	-0.734227	2.67621	-0.274353	0.783813		NO
Gm16259	ENSMUSG00000086260	0.0749595	-0.817325	4.40746	-0.185441	0.852883		NO
Gm3765	ENSMUSG00000086261	0						NO
A930031H19Rik	ENSMUSG00000086262	0						NO
4930519D14Rik	ENSMUSG00000086263	0						NO
Gm15850	ENSMUSG00000086264	0.171245	0	4.40746	0	1		NO
ENSMUSG00000086265	ENSMUSG00000086265	0						NO
ENSMUSG00000086267	ENSMUSG00000086267	0						NO
ENSMUSG00000086268	ENSMUSG00000086268	0.58588	1.01796	2.47233	0.411743	0.680528		NO
Rbm46os	ENSMUSG00000086273	0.0875643	1.10625	4.40746	0.250995	0.801818		NO
ENSMUSG00000086278	ENSMUSG00000086278	0.0781015	1.10625	4.40746	0.250995	0.801818		NO
ENSMUSG00000086279	ENSMUSG00000086279	0						NO
ENSMUSG00000086282	ENSMUSG00000086282	0						NO
ENSMUSG00000086283	ENSMUSG00000086283	0.0749595	-0.817325	4.40746	-0.185441	0.852883		NO
Frmpd1os	ENSMUSG00000086284	0						NO
ENSMUSG00000086286	ENSMUSG00000086286	0						NO
Gm15972	ENSMUSG00000086287	0.17632	0	4.40746	0	1		NO
ENSMUSG00000086289	ENSMUSG00000086289	0.494337	-0.412624	2.70585	-0.152493	0.878798		NO
ENSMUSG00000086291	ENSMUSG00000086291	0						NO
ENSMUSG00000086292	ENSMUSG00000086292	0						NO
ENSMUSG00000086293	ENSMUSG00000086293	0						NO
ENSMUSG00000086296	ENSMUSG00000086296	0.348168	1.10626	3.08399	0.358709	0.719813		NO
ENSMUSG00000086297	ENSMUSG00000086297	0						NO
ENSMUSG00000086298	ENSMUSG00000086298	0.0830851	0	4.40746	0	1		NO
ENSMUSG00000086306	ENSMUSG00000086306	0						NO
ENSMUSG00000086310	ENSMUSG00000086310	0						NO
ENSMUSG00000086311	ENSMUSG00000086311	0						NO
ENSMUSG00000086312	ENSMUSG00000086312	0						NO
ENSMUSG00000086313	ENSMUSG00000086313	0						NO
Arl4aos	ENSMUSG00000086315	0						NO
Gm16087	ENSMUSG00000086319	0.346655	0	3.41608	0	1		NO
Gm11413	ENSMUSG00000086321	0.769221	3.60342	2.15971	1.66847	0.0952221		NO
ENSMUSG00000086326	ENSMUSG00000086326	0						NO
Slfn5os	ENSMUSG00000086327	0						NO
ENSMUSG00000086329	ENSMUSG00000086329	0.159623	-0.817325	4.40746	-0.185441	0.852883		NO
ENSMUSG00000086331	ENSMUSG00000086331	0						NO
ENSMUSG00000086333	ENSMUSG00000086333	0						NO
ENSMUSG00000086335	ENSMUSG00000086335	0						NO
ENSMUSG00000086336	ENSMUSG00000086336	0.0781015	1.10625	4.40746	0.250995	0.801818		NO
ENSMUSG00000086337	ENSMUSG00000086337	0						NO
Olfr1096	ENSMUSG00000086338	0						NO
ENSMUSG00000086339	ENSMUSG00000086339	0.0781015	1.10625	4.40746	0.250995	0.801818		NO
ENSMUSG00000086341	ENSMUSG00000086341	1.01583	1.14646	1.92832	0.594538	0.552153		NO
ENSMUSG00000086346	ENSMUSG00000086346	0.0863884	0	4.40746	0	1		NO
1700017J07Rik	ENSMUSG00000086348	0						NO
Gm13497	ENSMUSG00000086349	0						NO
4930401G09Rik	ENSMUSG00000086352	0						NO
ENSMUSG00000086354	ENSMUSG00000086354	0.659976	-0.459718	2.03886	-0.225478	0.821607		NO
4933428C19Rik	ENSMUSG00000086355	0						NO
ENSMUSG00000086356	ENSMUSG00000086356	0						NO
9630013K17Rik	ENSMUSG00000086359	0.0923252	0	4.40746	0	1		NO
ENSMUSG00000086360	ENSMUSG00000086360	0.574778	0.744972	2.20333	0.338111	0.735279		NO
Gm6569	ENSMUSG00000086361	0.307367	-2.73892	4.0066	-0.683602	0.494227		NO
4930593C16Rik	ENSMUSG00000086365	0						NO
1700061J23Rik	ENSMUSG00000086366	0						NO
ENSMUSG00000086367	ENSMUSG00000086367	0						NO
E330017L17Rik	ENSMUSG00000086369	0.326805	1.03313	3.11088	0.332103	0.739812		NO
ENSMUSG00000086371	ENSMUSG00000086371	0						NO
Gm11978	ENSMUSG00000086373	0						NO
ENSMUSG00000086375	ENSMUSG00000086375	0						NO
1700071G01Rik	ENSMUSG00000086376	0.18465	0	4.40746	0	1		NO
4930529C04Rik	ENSMUSG00000086377	0						NO
1700026D11Rik	ENSMUSG00000086379	0.08618	0	4.40746	0	1		NO
ENSMUSG00000086380	ENSMUSG00000086380	0						NO
ENSMUSG00000086384	ENSMUSG00000086384	0						NO
ENSMUSG00000086385	ENSMUSG00000086385	0						NO
Gm12108	ENSMUSG00000086386	0						NO
ENSMUSG00000086387	ENSMUSG00000086387	0						NO
ENSMUSG00000086389	ENSMUSG00000086389	0.600164	1.10626	3.00414	0.368243	0.712692		NO
1700042O10Rik	ENSMUSG00000086391	0						NO
4930555B11Rik	ENSMUSG00000086396	0						NO
ENSMUSG00000086399	ENSMUSG00000086399	0						NO
ENSMUSG00000086402	ENSMUSG00000086402	0						NO
ENSMUSG00000086405	ENSMUSG00000086405	0.678351	1.02205	2.15438	0.474406	0.63521		NO
ENSMUSG00000086407	ENSMUSG00000086407	0.245737	0.144463	3.86067	0.0374191	0.970151		NO
ENSMUSG00000086408	ENSMUSG00000086408	0						NO
ENSMUSG00000086409	ENSMUSG00000086409	0.178714	0	4.40746	0	1		NO
ENSMUSG00000086410	ENSMUSG00000086410	0						NO
ENSMUSG00000086411	ENSMUSG00000086411	0.436648	0	2.88686	0	1		NO
ENSMUSG00000086413	ENSMUSG00000086413	0.0863884	0	4.40746	0	1		NO
ENSMUSG00000086415	ENSMUSG00000086415	0						NO
ENSMUSG00000086416	ENSMUSG00000086416	0.603755	-3.71464	2.6	-1.4287	0.153089		NO
ENSMUSG00000086417	ENSMUSG00000086417	0.0845979	1.10625	4.40746	0.250995	0.801818		NO
ENSMUSG00000086418	ENSMUSG00000086418	0.22938	-0.755501	3.91435	-0.193008	0.846953		NO
ENSMUSG00000086420	ENSMUSG00000086420	0.32508	1.03313	3.11594	0.331562	0.74022		NO
ENSMUSG00000086422	ENSMUSG00000086422	0						NO
ENSMUSG00000086423	ENSMUSG00000086423	0						NO
Gm15569	ENSMUSG00000086424	0.175724	1.10625	4.40746	0.250995	0.801818		NO
ENSMUSG00000086425	ENSMUSG00000086425	0						NO
ENSMUSG00000086426	ENSMUSG00000086426	0						NO
ENSMUSG00000086430	ENSMUSG00000086430	0.42592	0.144463	2.72037	0.0531042	0.957649		NO
ENSMUSG00000086431	ENSMUSG00000086431	0						NO
ENSMUSG00000086432	ENSMUSG00000086432	0						NO
Rsf1os1	ENSMUSG00000086433	0.236146	0.144463	3.91365	0.0369125	0.970555		NO
ENSMUSG00000086434	ENSMUSG00000086434	0.0845979	1.10625	4.40746	0.250995	0.801818		NO
Gm13021	ENSMUSG00000086437	0						NO
Asb17os	ENSMUSG00000086438	0						NO
ENSMUSG00000086439	ENSMUSG00000086439	0						NO
ENSMUSG00000086441	ENSMUSG00000086441	0.0863884	0	4.40746	0	1		NO
ENSMUSG00000086442	ENSMUSG00000086442	0						NO
ENSMUSG00000086444	ENSMUSG00000086444	0						NO
ENSMUSG00000086445	ENSMUSG00000086445	0						NO
Prkag2os1	ENSMUSG00000086446	0						NO
ENSMUSG00000086447	ENSMUSG00000086447	0						NO
9030204H09Rik	ENSMUSG00000086449	0.0781015	1.10625	4.40746	0.250995	0.801818		NO
ENSMUSG00000086450	ENSMUSG00000086450	0.0830851	0	4.40746	0	1		NO
ENSMUSG00000086452	ENSMUSG00000086452	0						NO
Platr14	ENSMUSG00000086454	0.418258	0.144463	2.72814	0.0529531	0.957769		NO
ENSMUSG00000086455	ENSMUSG00000086455	0						NO
Gm2639	ENSMUSG00000086458	0						NO
1700030C12Rik	ENSMUSG00000086459	0.739665	-0.75386	2.26152	-0.333342	0.738876		NO
ENSMUSG00000086460	ENSMUSG00000086460	0.242708	-0.817327	3.87708	-0.21081	0.833035		NO
ENSMUSG00000086462	ENSMUSG00000086462	0						NO
ENSMUSG00000086464	ENSMUSG00000086464	0.0749595	-0.817325	4.40746	-0.185441	0.852883		NO
ENSMUSG00000086465	ENSMUSG00000086465	0						NO
ENSMUSG00000086467	ENSMUSG00000086467	0						NO
ENSMUSG00000086470	ENSMUSG00000086470	0						NO
ENSMUSG00000086472	ENSMUSG00000086472	0.953302	3.04173	1.986	1.53159	0.125625		NO
ENSMUSG00000086473	ENSMUSG00000086473	0						NO
ENSMUSG00000086475	ENSMUSG00000086475	0						NO
ENSMUSG00000086479	ENSMUSG00000086479	0						NO
ENSMUSG00000086480	ENSMUSG00000086480	0.409112	-0.732788	2.96005	-0.247559	0.804476		NO
ENSMUSG00000086481	ENSMUSG00000086481	0.158045	-0.817325	4.40746	-0.185441	0.852883		NO
ENSMUSG00000086482	ENSMUSG00000086482	0						NO
8030443G20Rik	ENSMUSG00000086483	0.0830851	0	4.40746	0	1		NO
Nron	ENSMUSG00000086484	0						NO
ENSMUSG00000086485	ENSMUSG00000086485	0.168962	0	4.40746	0	1		NO
ENSMUSG00000086486	ENSMUSG00000086486	0.322081	0.19031	3.48834	0.0545558	0.956492		NO
ENSMUSG00000086487	ENSMUSG00000086487	0.0732344	-0.817325	4.40746	-0.185441	0.852883		NO
ENSMUSG00000086489	ENSMUSG00000086489	0						NO
ENSMUSG00000086490	ENSMUSG00000086490	0						NO
ENSMUSG00000086491	ENSMUSG00000086491	0						NO
ENSMUSG00000086493	ENSMUSG00000086493	0.570617	-1.31541	2.27836	-0.577348	0.563704		NO
Gm14204	ENSMUSG00000086496	0						NO
ENSMUSG00000086497	ENSMUSG00000086497	0						NO
ENSMUSG00000086498	ENSMUSG00000086498	0.0732344	-0.817325	4.40746	-0.185441	0.852883		NO
ENSMUSG00000086499	ENSMUSG00000086499	0						NO
ENSMUSG00000086500	ENSMUSG00000086500	0						NO
4930597A21Rik	ENSMUSG00000086501	0						NO
Xist	ENSMUSG00000086503	0.262752	1.10625	4.35583	0.25397	0.799519		NO
Kif16bos	ENSMUSG00000086504	0.239184	-1.73141	3.85811	-0.44877	0.653597		NO
ENSMUSG00000086505	ENSMUSG00000086505	0						NO
ENSMUSG00000086506	ENSMUSG00000086506	0.08618	0	4.40746	0	1		NO
ENSMUSG00000086507	ENSMUSG00000086507	0						NO
Nkx2-2os	ENSMUSG00000086509	0.239449	0.144463	3.89506	0.0370887	0.970414		NO
ENSMUSG00000086512	ENSMUSG00000086512	0						NO
ENSMUSG00000086513	ENSMUSG00000086513	0						NO
Gm11747	ENSMUSG00000086514	0.0732344	-0.817325	4.40746	-0.185441	0.852883		NO
ENSMUSG00000086515	ENSMUSG00000086515	0						NO
ENSMUSG00000086517	ENSMUSG00000086517	0						NO
Gm14503	ENSMUSG00000086518	0						NO
ENSMUSG00000086519	ENSMUSG00000086519	0.148194	-1.69116	4.36981	-0.387011	0.698748		NO
Or13p9-ps1	ENSMUSG00000086521	0						NO
ENSMUSG00000086522	ENSMUSG00000086522	0.328308	1.62647	3.02595	0.537507	0.590918		NO
ENSMUSG00000086523	ENSMUSG00000086523	0						NO
ENSMUSG00000086524	ENSMUSG00000086524	0						NO
ENSMUSG00000086525	ENSMUSG00000086525	0						NO
ENSMUSG00000086527	ENSMUSG00000086527	0						NO
ENSMUSG00000086528	ENSMUSG00000086528	0.486083	0.159645	2.63074	0.0606845	0.95161		NO
ENSMUSG00000086530	ENSMUSG00000086530	0						NO
Gm11351	ENSMUSG00000086531	0						NO
ENSMUSG00000086533	ENSMUSG00000086533	0.874641	-0.407526	1.77065	-0.230156	0.817971		NO
ENSMUSG00000086534	ENSMUSG00000086534	0						NO
Scml1	ENSMUSG00000086540	0						NO
ENSMUSG00000086542	ENSMUSG00000086542	0.17434	0	4.40746	0	1		NO
Lrrc3c	ENSMUSG00000086545	0						NO
ENSMUSG00000086546	ENSMUSG00000086546	0.6076	0.144463	2.4027	0.0601254	0.952056		NO
ENSMUSG00000086547	ENSMUSG00000086547	0.250684	0.144463	3.83449	0.0376745	0.969947		NO
ENSMUSG00000086548	ENSMUSG00000086548	0						NO
Pla2g10os	ENSMUSG00000086550	0.0780442	-0.817325	4.40746	-0.185441	0.852883		NO
Dlx4os	ENSMUSG00000086552	0						NO
Gm13446	ENSMUSG00000086555	0						NO
ENSMUSG00000086556	ENSMUSG00000086556	0						NO
ENSMUSG00000086557	ENSMUSG00000086557	0.987022	-1.75927	1.88737	-0.932127	0.351271		NO
ENSMUSG00000086558	ENSMUSG00000086558	0						NO
ENSMUSG00000086559	ENSMUSG00000086559	0						NO
ENSMUSG00000086560	ENSMUSG00000086560	0						NO
ENSMUSG00000086561	ENSMUSG00000086561	0						NO
ENSMUSG00000086562	ENSMUSG00000086562	0						NO
ENSMUSG00000086563	ENSMUSG00000086563	0						NO
Gm13133	ENSMUSG00000086565	0						NO
ENSMUSG00000086567	ENSMUSG00000086567	0.792299	-0.187488	2.04342	-0.091752	0.926895		NO
Rab11fip4os2	ENSMUSG00000086569	0						NO
ENSMUSG00000086573	ENSMUSG00000086573	0.420913	3.01844	2.76692	1.0909	0.275315		NO
ENSMUSG00000086575	ENSMUSG00000086575	0.342042	0	3.48546	0	1		NO
ENSMUSG00000086576	ENSMUSG00000086576	0						NO
ENSMUSG00000086577	ENSMUSG00000086577	0						NO
ENSMUSG00000086578	ENSMUSG00000086578	0.437523	1.10626	2.67786	0.413113	0.679524		NO
ENSMUSG00000086580	ENSMUSG00000086580	0						NO
ENSMUSG00000086584	ENSMUSG00000086584	0.165666	1.99424	4.3687	0.456484	0.648042		NO
ENSMUSG00000086585	ENSMUSG00000086585	0						NO
ENSMUSG00000086586	ENSMUSG00000086586	0.764181	-0.434431	2.08463	-0.208397	0.834919		NO
Gm11837	ENSMUSG00000086587	0.314152	-0.716871	3.55802	-0.20148	0.840323		NO
Gm11729	ENSMUSG00000086588	0						NO
Gm12915	ENSMUSG00000086589	0.0858771	0	4.40746	0	1		NO
ENSMUSG00000086591	ENSMUSG00000086591	0.18465	0	4.40746	0	1		NO
ENSMUSG00000086592	ENSMUSG00000086592	0.0858771	0	4.40746	0	1		NO
Gm16548	ENSMUSG00000086593	0						NO
ENSMUSG00000086595	ENSMUSG00000086595	0						NO
Susd5	ENSMUSG00000086596	0						NO
Btbd18	ENSMUSG00000086598	0.260426	0	3.79035	0	1		NO
ENSMUSG00000086600	ENSMUSG00000086600	0.0732344	-0.817325	4.40746	-0.185441	0.852883		NO
ENSMUSG00000086601	ENSMUSG00000086601	0.0923252	0	4.40746	0	1		NO
ENSMUSG00000086602	ENSMUSG00000086602	0						NO
ENSMUSG00000086603	ENSMUSG00000086603	0.631124	-2.3413	2.22634	-1.05164	0.292966		NO
ENSMUSG00000086608	ENSMUSG00000086608	0						NO
ENSMUSG00000086612	ENSMUSG00000086612	0						NO
ENSMUSG00000086613	ENSMUSG00000086613	0						NO
ENSMUSG00000086614	ENSMUSG00000086614	0						NO
LOC666331	ENSMUSG00000086617	0						NO
ENSMUSG00000086621	ENSMUSG00000086621	0						NO
Gm16130	ENSMUSG00000086624	0						NO
ENSMUSG00000086625	ENSMUSG00000086625	0						NO
Gm16157	ENSMUSG00000086628	0						NO
ENSMUSG00000086630	ENSMUSG00000086630	0						NO
ENSMUSG00000086631	ENSMUSG00000086631	0.08816	0	4.40746	0	1		NO
1700112J05Rik	ENSMUSG00000086632	0						NO
ENSMUSG00000086633	ENSMUSG00000086633	0						NO
ENSMUSG00000086636	ENSMUSG00000086636	0						NO
ENSMUSG00000086637	ENSMUSG00000086637	0						NO
ENSMUSG00000086641	ENSMUSG00000086641	0						NO
ENSMUSG00000086643	ENSMUSG00000086643	0						NO
Platr20	ENSMUSG00000086646	0						NO
Gm15511	ENSMUSG00000086648	0.08618	0	4.40746	0	1		NO
ENSMUSG00000086652	ENSMUSG00000086652	0.0732344	-0.817325	4.40746	-0.185441	0.852883		NO
9130015L21Rik	ENSMUSG00000086653	0						NO
ENSMUSG00000086654	ENSMUSG00000086654	0						NO
C330018A13Rik	ENSMUSG00000086655	0						NO
ENSMUSG00000086656	ENSMUSG00000086656	0.6536	1.44491	2.21245	0.653082	0.513703		NO
ENSMUSG00000086658	ENSMUSG00000086658	0						NO
ENSMUSG00000086659	ENSMUSG00000086659	0						NO
ENSMUSG00000086660	ENSMUSG00000086660	0						NO
BC046251	ENSMUSG00000086662	0.08816	0	4.40746	0	1		NO
ENSMUSG00000086666	ENSMUSG00000086666	0						NO
Gm15273	ENSMUSG00000086668	0						NO
ENSMUSG00000086669	ENSMUSG00000086669	0						NO
ENSMUSG00000086670	ENSMUSG00000086670	0						NO
ENSMUSG00000086671	ENSMUSG00000086671	0						NO
ENSMUSG00000086674	ENSMUSG00000086674	0						NO
ENSMUSG00000086675	ENSMUSG00000086675	0						NO
ENSMUSG00000086676	ENSMUSG00000086676	0						NO
ENSMUSG00000086677	ENSMUSG00000086677	0						NO
Gm15551	ENSMUSG00000086679	0.08816	0	4.40746	0	1		NO
ENSMUSG00000086683	ENSMUSG00000086683	0						NO
ENSMUSG00000086684	ENSMUSG00000086684	0						NO
ENSMUSG00000086685	ENSMUSG00000086685	0						NO
ENSMUSG00000086686	ENSMUSG00000086686	0						NO
4930547E08Rik	ENSMUSG00000086687	0						NO
ENSMUSG00000086689	ENSMUSG00000086689	0.515007	-0.81733	2.5762	-0.317262	0.751045		NO
4933406J10Rik	ENSMUSG00000086690	0.17434	0	4.40746	0	1		NO
ENSMUSG00000086691	ENSMUSG00000086691	0.562544	-1.79356	2.70858	-0.662178	0.507857		NO
ENSMUSG00000086694	ENSMUSG00000086694	0						NO
ENSMUSG00000086695	ENSMUSG00000086695	0.673797	-0.736922	2.31577	-0.318219	0.750319		NO
ENSMUSG00000086696	ENSMUSG00000086696	0						NO
ENSMUSG00000086698	ENSMUSG00000086698	0						NO
ENSMUSG00000086699	ENSMUSG00000086699	0						NO
ENSMUSG00000086700	ENSMUSG00000086700	0.172568	0	4.40746	0	1		NO
ENSMUSG00000086701	ENSMUSG00000086701	0						NO
4930507D10Rik	ENSMUSG00000086703	0						NO
ENSMUSG00000086704	ENSMUSG00000086704	0						NO
ENSMUSG00000086707	ENSMUSG00000086707	0						NO
ENSMUSG00000086708	ENSMUSG00000086708	0						NO
ENSMUSG00000086709	ENSMUSG00000086709	0						NO
ENSMUSG00000086710	ENSMUSG00000086710	0						NO
ENSMUSG00000086711	ENSMUSG00000086711	0						NO
Mexis	ENSMUSG00000086712	0						NO
4930407G08Rik	ENSMUSG00000086713	0						NO
B230112J18Rik	ENSMUSG00000086715	0						NO
ENSMUSG00000086716	ENSMUSG00000086716	0.157832	0.144462	4.40746	0.0327768	0.973853		NO
ENSMUSG00000086718	ENSMUSG00000086718	0.248822	0.144463	3.84426	0.0375788	0.970023		NO
ENSMUSG00000086719	ENSMUSG00000086719	0						NO
ENSMUSG00000086720	ENSMUSG00000086720	0						NO
ENSMUSG00000086721	ENSMUSG00000086721	0.175724	1.10625	4.40746	0.250995	0.801818		NO
ENSMUSG00000086722	ENSMUSG00000086722	0						NO
Gm12833	ENSMUSG00000086724	0						NO
Gm9458	ENSMUSG00000086726	0						NO
ENSMUSG00000086727	ENSMUSG00000086727	0.169474	0	4.40746	0	1		NO
ENSMUSG00000086729	ENSMUSG00000086729	0.0845979	1.10625	4.40746	0.250995	0.801818		NO
ENSMUSG00000086730	ENSMUSG00000086730	0						NO
ENSMUSG00000086731	ENSMUSG00000086731	0						NO
Gm6117	ENSMUSG00000086732	0						NO
ENSMUSG00000086733	ENSMUSG00000086733	0						NO
Gm14902	ENSMUSG00000086736	0.08816	0	4.40746	0	1		NO
ENSMUSG00000086738	ENSMUSG00000086738	0						NO
ENSMUSG00000086739	ENSMUSG00000086739	0.159414	-0.817325	4.40746	-0.185441	0.852883		NO
Gm15816	ENSMUSG00000086741	0						NO
ENSMUSG00000086743	ENSMUSG00000086743	0.257634	0	3.79976	0	1		NO
Tspan2os	ENSMUSG00000086745	0						NO
Gm15222	ENSMUSG00000086746	0.0875643	1.10625	4.40746	0.250995	0.801818		NO
ENSMUSG00000086748	ENSMUSG00000086748	0.0845979	1.10625	4.40746	0.250995	0.801818		NO
ENSMUSG00000086749	ENSMUSG00000086749	0.317459	-1.69387	3.13812	-0.539774	0.589353		NO
ENSMUSG00000086750	ENSMUSG00000086750	0						NO
ENSMUSG00000086752	ENSMUSG00000086752	0						NO
ENSMUSG00000086755	ENSMUSG00000086755	0						NO
ENSMUSG00000086756	ENSMUSG00000086756	0.248704	0.144463	3.84488	0.0375727	0.970028		NO
Gm2309	ENSMUSG00000086757	0						NO
Gm13912	ENSMUSG00000086758	0.0830851	0	4.40746	0	1		NO
1700025D23Rik	ENSMUSG00000086760	0						NO
Cep112os1	ENSMUSG00000086761	0						NO
Plxna4os1	ENSMUSG00000086763	0.156203	1.91952	4.37507	0.438741	0.66085		NO
ENSMUSG00000086764	ENSMUSG00000086764	0						NO
ENSMUSG00000086766	ENSMUSG00000086766	0						NO
ENSMUSG00000086767	ENSMUSG00000086767	0.26357	0	3.75064	0	1		NO
ENSMUSG00000086770	ENSMUSG00000086770	0						NO
ENSMUSG00000086771	ENSMUSG00000086771	0						NO
ENSMUSG00000086777	ENSMUSG00000086777	0.166204	-0.817325	4.40746	-0.185441	0.852883		NO
1700092C02Rik	ENSMUSG00000086781	0						NO
E130102H24Rik	ENSMUSG00000086782	0.469986	-1.76928	2.72463	-0.649366	0.516102		NO
ENSMUSG00000086783	ENSMUSG00000086783	0						NO
ENSMUSG00000086785	ENSMUSG00000086785	0						NO
Gm15908	ENSMUSG00000086786	0.744354	-0.738509	2.16425	-0.34123	0.73293		NO
1700029M20Rik	ENSMUSG00000086788	0.696053	0	2.28778	0	1		NO
Lyrm7os	ENSMUSG00000086789	0						NO
Gm12911	ENSMUSG00000086790	0						NO
ENSMUSG00000086791	ENSMUSG00000086791	0.654088	1.50006	2.21522	0.677164	0.498302		NO
ENSMUSG00000086792	ENSMUSG00000086792	0						NO
ENSMUSG00000086795	ENSMUSG00000086795	0						NO
Gm16222	ENSMUSG00000086798	0.17632	0	4.40746	0	1		NO
4930502E09Rik	ENSMUSG00000086799	0.170778	1.10625	4.40746	0.250995	0.801818		NO
4930556L07Rik	ENSMUSG00000086800	0						NO
Platr21	ENSMUSG00000086807	0						NO
Gm11981	ENSMUSG00000086808	0						NO
ENSMUSG00000086810	ENSMUSG00000086810	0						NO
Gm8978	ENSMUSG00000086812	0						NO
ENSMUSG00000086814	ENSMUSG00000086814	0						NO
3110082J24Rik	ENSMUSG00000086815	0						NO
Gm11482	ENSMUSG00000086817	0						NO
Ctrcos	ENSMUSG00000086818	0						NO
ENSMUSG00000086819	ENSMUSG00000086819	0						NO
ENSMUSG00000086820	ENSMUSG00000086820	0.172162	2.04405	4.36463	0.468321	0.639555		NO
Gm13377	ENSMUSG00000086821	0						NO
5330413P13Rik	ENSMUSG00000086822	0						NO
1700028P15Rik	ENSMUSG00000086823	0						NO
ENSMUSG00000086824	ENSMUSG00000086824	0.0830851	0	4.40746	0	1		NO
ENSMUSG00000086825	ENSMUSG00000086825	0.419284	2.08203	3.13203	0.664753	0.506209		NO
ENSMUSG00000086828	ENSMUSG00000086828	0						NO
ENSMUSG00000086830	ENSMUSG00000086830	0						NO
ENSMUSG00000086831	ENSMUSG00000086831	0						NO
Gm12440	ENSMUSG00000086833	0						NO
ENSMUSG00000086834	ENSMUSG00000086834	0.515662	0	2.83462	0	1		NO
ENSMUSG00000086835	ENSMUSG00000086835	0						NO
ENSMUSG00000086836	ENSMUSG00000086836	0.08618	0	4.40746	0	1		NO
ENSMUSG00000086838	ENSMUSG00000086838	0						NO
ENSMUSG00000086840	ENSMUSG00000086840	0						NO
ENSMUSG00000086842	ENSMUSG00000086842	0						NO
E030013I19Rik	ENSMUSG00000086843	0.224878	-2.29068	4.32849	-0.52921	0.59666		NO
ENSMUSG00000086846	ENSMUSG00000086846	0.840405	0.75134	1.91116	0.393133	0.694221		NO
ENSMUSG00000086849	ENSMUSG00000086849	0						NO
ENSMUSG00000086850	ENSMUSG00000086850	0.707108	2.01745	2.65053	0.761149	0.446568		NO
ENSMUSG00000086854	ENSMUSG00000086854	0.266665	0	3.76519	0	1		NO
ENSMUSG00000086855	ENSMUSG00000086855	0.914712	0.562897	1.62803	0.345753	0.729529		NO
ENSMUSG00000086856	ENSMUSG00000086856	0						NO
Trav20	ENSMUSG00000086858	0						NO
ENSMUSG00000086861	ENSMUSG00000086861	0						NO
Gm13546	ENSMUSG00000086862	0						NO
Gm15543	ENSMUSG00000086863	0.08816	0	4.40746	0	1		NO
ENSMUSG00000086866	ENSMUSG00000086866	0.08618	0	4.40746	0	1		NO
ENSMUSG00000086867	ENSMUSG00000086867	0.403124	0.13456	2.62954	0.0511725	0.959188		NO
ENSMUSG00000086870	ENSMUSG00000086870	0						NO
ENSMUSG00000086873	ENSMUSG00000086873	0.17434	0	4.40746	0	1		NO
ENSMUSG00000086874	ENSMUSG00000086874	0						NO
Lipo5	ENSMUSG00000086875	0						NO
ENSMUSG00000086876	ENSMUSG00000086876	0.0749595	-0.817325	4.40746	-0.185441	0.852883		NO
ENSMUSG00000086879	ENSMUSG00000086879	0						NO
ENSMUSG00000086882	ENSMUSG00000086882	0						NO
ENSMUSG00000086884	ENSMUSG00000086884	0						NO
1700060C16Rik	ENSMUSG00000086887	0						NO
ENSMUSG00000086890	ENSMUSG00000086890	0.939505	1.98514	2.07815	0.955245	0.339454		NO
ENSMUSG00000086891	ENSMUSG00000086891	0						NO
4933430M04Rik	ENSMUSG00000086892	0						NO
ENSMUSG00000086893	ENSMUSG00000086893	0						NO
Gm15708	ENSMUSG00000086894	0						NO
Cyp4x1os	ENSMUSG00000086896	0						NO
Itpr3os	ENSMUSG00000086898	1.00294	-0.266225	1.72693	-0.154161	0.877483		NO
ENSMUSG00000086900	ENSMUSG00000086900	0						NO
ENSMUSG00000086902	ENSMUSG00000086902	0						NO
Hotair	ENSMUSG00000086903	0						NO
ENSMUSG00000086904	ENSMUSG00000086904	0						NO
ENSMUSG00000086905	ENSMUSG00000086905	0.0780442	-0.817325	4.40746	-0.185441	0.852883		NO
ENSMUSG00000086906	ENSMUSG00000086906	0						NO
ENSMUSG00000086907	ENSMUSG00000086907	0						NO
ENSMUSG00000086908	ENSMUSG00000086908	0						NO
Gm4926	ENSMUSG00000086909	0						NO
ENSMUSG00000086910	ENSMUSG00000086910	0						NO
ENSMUSG00000086911	ENSMUSG00000086911	0						NO
ENSMUSG00000086912	ENSMUSG00000086912	0						NO
ENSMUSG00000086913	ENSMUSG00000086913	0						NO
ENSMUSG00000086916	ENSMUSG00000086916	0						NO
ENSMUSG00000086917	ENSMUSG00000086917	1.05098	-0.157476	1.68092	-0.0936846	0.92536		NO
ENSMUSG00000086919	ENSMUSG00000086919	0						NO
ENSMUSG00000086920	ENSMUSG00000086920	0						NO
ENSMUSG00000086921	ENSMUSG00000086921	0						NO
ENSMUSG00000086922	ENSMUSG00000086922	0						NO
4930406D18Rik	ENSMUSG00000086923	0						NO
Gm11823	ENSMUSG00000086927	0						NO
Gm14210	ENSMUSG00000086928	0						NO
ENSMUSG00000086929	ENSMUSG00000086929	0.670897	2.62637	2.15597	1.21819	0.223153		NO
Frs3os	ENSMUSG00000086930	0.0780442	-0.817325	4.40746	-0.185441	0.852883		NO
ENSMUSG00000086931	ENSMUSG00000086931	0.694878	-0.603119	2.16027	-0.279187	0.780101		NO
ENSMUSG00000086932	ENSMUSG00000086932	0						NO
ENSMUSG00000086933	ENSMUSG00000086933	0						NO
Gm9697	ENSMUSG00000086936	0						NO
ENSMUSG00000086939	ENSMUSG00000086939	0						NO
ENSMUSG00000086940	ENSMUSG00000086940	0						NO
ENSMUSG00000086941	ENSMUSG00000086941	0						NO
ENSMUSG00000086944	ENSMUSG00000086944	0						NO
ENSMUSG00000086945	ENSMUSG00000086945	0.421262	0.144463	2.72356	0.053042	0.957698		NO
ENSMUSG00000086946	ENSMUSG00000086946	0.554838	-0.843679	2.57371	-0.327807	0.743058		NO
4930522O17Rik	ENSMUSG00000086947	0						NO
ENSMUSG00000086948	ENSMUSG00000086948	0.0845979	1.10625	4.40746	0.250995	0.801818		NO
1700051A21Rik	ENSMUSG00000086951	0						NO
ENSMUSG00000086952	ENSMUSG00000086952	0.240625	1.03265	3.84872	0.26831	0.788461		NO
ENSMUSG00000086953	ENSMUSG00000086953	0.159414	-0.817325	4.40746	-0.185441	0.852883		NO
4930583P06Rik	ENSMUSG00000086954	0						NO
ENSMUSG00000086959	ENSMUSG00000086959	0						NO
ENSMUSG00000086960	ENSMUSG00000086960	0						NO
ENSMUSG00000086961	ENSMUSG00000086961	0.162699	1.97134	4.37062	0.451044	0.651958		NO
ENSMUSG00000086963	ENSMUSG00000086963	0						NO
ENSMUSG00000086964	ENSMUSG00000086964	0						NO
ENSMUSG00000086965	ENSMUSG00000086965	0						NO
4930443O20Rik	ENSMUSG00000086969	0						NO
ENSMUSG00000086970	ENSMUSG00000086970	0.151279	-1.71744	4.36762	-0.393222	0.694156		NO
ENSMUSG00000086971	ENSMUSG00000086971	0						NO
ENSMUSG00000086974	ENSMUSG00000086974	0						NO
ENSMUSG00000086975	ENSMUSG00000086975	0.357219	0	3.47584	0	1		NO
ENSMUSG00000086978	ENSMUSG00000086978	0.3467	0	3.98889	0	1		NO
ENSMUSG00000086980	ENSMUSG00000086980	0						NO
ENSMUSG00000086981	ENSMUSG00000086981	0						NO
ENSMUSG00000086984	ENSMUSG00000086984	0						NO
Gm12103	ENSMUSG00000086986	0						NO
ENSMUSG00000086987	ENSMUSG00000086987	0						NO
ENSMUSG00000086989	ENSMUSG00000086989	0.0845979	1.10625	4.40746	0.250995	0.801818		NO
ENSMUSG00000086991	ENSMUSG00000086991	0						NO
Gm15941	ENSMUSG00000086992	0						NO
ENSMUSG00000086994	ENSMUSG00000086994	0.25067	1.10625	3.84015	0.288075	0.773289		NO
Gm13544	ENSMUSG00000086995	0						NO
4933416E14Rik	ENSMUSG00000086996	0						NO
ENSMUSG00000086997	ENSMUSG00000086997	0						NO
Bcas1os2	ENSMUSG00000086999	0.423299	1.99547	2.65616	0.751262	0.452495		NO
ENSMUSG00000087001	ENSMUSG00000087001	0						NO
ENSMUSG00000087003	ENSMUSG00000087003	0						NO
Gm13889	ENSMUSG00000087006	0.41882	-0.817329	2.9671	-0.275464	0.78296		NO
Gm2231	ENSMUSG00000087007	0						NO
ENSMUSG00000087008	ENSMUSG00000087008	0.889974	0.519925	1.70498	0.304945	0.760408		NO
Nphs1os	ENSMUSG00000087009	0						NO
ENSMUSG00000087010	ENSMUSG00000087010	0.0780442	-0.817325	4.40746	-0.185441	0.852883		NO
ENSMUSG00000087011	ENSMUSG00000087011	0						NO
ENSMUSG00000087014	ENSMUSG00000087014	0.250159	1.10625	3.84228	0.287915	0.773412		NO
ENSMUSG00000087015	ENSMUSG00000087015	0						NO
ENSMUSG00000087016	ENSMUSG00000087016	0						NO
ENSMUSG00000087018	ENSMUSG00000087018	0						NO
Fthl17-ps3	ENSMUSG00000087021	0						NO
B230119M05Rik	ENSMUSG00000087024	0						NO
ENSMUSG00000087027	ENSMUSG00000087027	0.08816	0	4.40746	0	1		NO
Gm14133	ENSMUSG00000087029	0.0830851	0	4.40746	0	1		NO
Gm16143	ENSMUSG00000087030	0.266665	0	3.76519	0	1		NO
ENSMUSG00000087031	ENSMUSG00000087031	0						NO
ENSMUSG00000087033	ENSMUSG00000087033	0						NO
Tmem74bos	ENSMUSG00000087035	0.760642	3.07734	2.56646	1.19906	0.230503		NO
ENSMUSG00000087036	ENSMUSG00000087036	0.943637	0.575509	1.84717	0.311563	0.755373		NO
4930432L08Rik	ENSMUSG00000087037	0.164433	-0.817325	4.40746	-0.185441	0.852883		NO
2900079G21Rik	ENSMUSG00000087038	0.0858771	0	4.40746	0	1		NO
ENSMUSG00000087039	ENSMUSG00000087039	0						NO
ENSMUSG00000087040	ENSMUSG00000087040	0						NO
ENSMUSG00000087042	ENSMUSG00000087042	0						NO
ENSMUSG00000087043	ENSMUSG00000087043	0						NO
ENSMUSG00000087044	ENSMUSG00000087044	0						NO
4930515B02Rik	ENSMUSG00000087045	0						NO
ENSMUSG00000087047	ENSMUSG00000087047	0.0845979	1.10625	4.40746	0.250995	0.801818		NO
ENSMUSG00000087049	ENSMUSG00000087049	0						NO
ENSMUSG00000087051	ENSMUSG00000087051	0						NO
ENSMUSG00000087052	ENSMUSG00000087052	0.0875643	1.10625	4.40746	0.250995	0.801818		NO
ENSMUSG00000087053	ENSMUSG00000087053	0						NO
ENSMUSG00000087054	ENSMUSG00000087054	0						NO
ENSMUSG00000087055	ENSMUSG00000087055	0						NO
ENSMUSG00000087056	ENSMUSG00000087056	0.0875643	1.10625	4.40746	0.250995	0.801818		NO
ENSMUSG00000087057	ENSMUSG00000087057	0.0875643	1.10625	4.40746	0.250995	0.801818		NO
ENSMUSG00000087058	ENSMUSG00000087058	0						NO
ENSMUSG00000087059	ENSMUSG00000087059	0						NO
A130030D18Rik	ENSMUSG00000087061	0						NO
ENSMUSG00000087062	ENSMUSG00000087062	0						NO
ENSMUSG00000087063	ENSMUSG00000087063	0						NO
ENSMUSG00000087066	ENSMUSG00000087066	0.996061	0.868742	1.90332	0.456436	0.648077		NO
Gm13793	ENSMUSG00000087069	0						NO
Gm12505	ENSMUSG00000087070	0						NO
ENSMUSG00000087072	ENSMUSG00000087072	0						NO
Gm14249	ENSMUSG00000087074	0						NO
Lbhd2	ENSMUSG00000087075	0.259405	0	4.34059	0	1		NO
Gm13229	ENSMUSG00000087076	0						NO
ENSMUSG00000087077	ENSMUSG00000087077	0						NO
ENSMUSG00000087079	ENSMUSG00000087079	0						NO
ENSMUSG00000087080	ENSMUSG00000087080	0						NO
Gm15423	ENSMUSG00000087082	0						NO
Gm15083	ENSMUSG00000087083	0.0863884	0	4.40746	0	1		NO
ENSMUSG00000087084	ENSMUSG00000087084	0						NO
ENSMUSG00000087086	ENSMUSG00000087086	0						NO
ENSMUSG00000087089	ENSMUSG00000087089	0						NO
Nctc1	ENSMUSG00000087090	0						NO
Gm15486	ENSMUSG00000087093	0						NO
ENSMUSG00000087094	ENSMUSG00000087094	0						NO
Emx2os	ENSMUSG00000087095	0						NO
ENSMUSG00000087098	ENSMUSG00000087098	0.0858771	0	4.40746	0	1		NO
ENSMUSG00000087099	ENSMUSG00000087099	0						NO
ENSMUSG00000087100	ENSMUSG00000087100	0.0923252	0	4.40746	0	1		NO
ENSMUSG00000087102	ENSMUSG00000087102	0						NO
Gm13344	ENSMUSG00000087103	0						NO
Tmem132cos	ENSMUSG00000087104	0						NO
ENSMUSG00000087106	ENSMUSG00000087106	0						NO
AI662270	ENSMUSG00000087107	0						NO
ENSMUSG00000087109	ENSMUSG00000087109	0						NO
Gm11264	ENSMUSG00000087110	0.822702	-1.3365	1.97003	-0.678414	0.497509		NO
ENSMUSG00000087112	ENSMUSG00000087112	0						NO
ENSMUSG00000087114	ENSMUSG00000087114	0						NO
Pcsk2os2	ENSMUSG00000087115	0						NO
ENSMUSG00000087116	ENSMUSG00000087116	0						NO
ENSMUSG00000087117	ENSMUSG00000087117	0						NO
Gm7847	ENSMUSG00000087121	0.422438	0.144463	2.9853	0.0483915	0.961404		NO
ENSMUSG00000087122	ENSMUSG00000087122	0						NO
ENSMUSG00000087123	ENSMUSG00000087123	0.483417	-0.72096	2.8568	-0.252367	0.800758		NO
ENSMUSG00000087124	ENSMUSG00000087124	0						NO
ENSMUSG00000087127	ENSMUSG00000087127	0						NO
ENSMUSG00000087129	ENSMUSG00000087129	0.157832	0.144462	4.40746	0.0327768	0.973853		NO
ENSMUSG00000087131	ENSMUSG00000087131	0						NO
ENSMUSG00000087133	ENSMUSG00000087133	0						NO
ENSMUSG00000087136	ENSMUSG00000087136	0						NO
4930509K18Rik	ENSMUSG00000087137	0						NO
Gm11683	ENSMUSG00000087139	0						NO
ENSMUSG00000087140	ENSMUSG00000087140	0						NO
ENSMUSG00000087144	ENSMUSG00000087144	0						NO
Gm12665	ENSMUSG00000087145	0						NO
ENSMUSG00000087146	ENSMUSG00000087146	0						NO
ENSMUSG00000087147	ENSMUSG00000087147	0						NO
1700030C14Rik	ENSMUSG00000087148	0.173744	1.10625	4.40746	0.250995	0.801818		NO
Itih6	ENSMUSG00000087149	0						NO
ENSMUSG00000087151	ENSMUSG00000087151	0.320636	0.963557	3.53177	0.272825	0.784988		NO
Cldn34-ps	ENSMUSG00000087152	0						NO
Gm15008	ENSMUSG00000087155	0.0830851	0	4.40746	0	1		NO
ENSMUSG00000087157	ENSMUSG00000087157	0.0863884	0	4.40746	0	1		NO
ENSMUSG00000087158	ENSMUSG00000087158	0						NO
Gm16336	ENSMUSG00000087160	0						NO
Gm14244	ENSMUSG00000087162	0						NO
ENSMUSG00000087164	ENSMUSG00000087164	0						NO
L1td1	ENSMUSG00000087166	0.175724	1.10625	4.40746	0.250995	0.801818		NO
ENSMUSG00000087167	ENSMUSG00000087167	0						NO
1700001G01Rik	ENSMUSG00000087170	0						NO
ENSMUSG00000087171	ENSMUSG00000087171	0						NO
ENSMUSG00000087173	ENSMUSG00000087173	0						NO
Gm15133	ENSMUSG00000087175	0.25676	2.62283	4.28218	0.612498	0.540208		NO
ENSMUSG00000087176	ENSMUSG00000087176	0.494171	1.01694	2.57864	0.394371	0.693307		NO
ENSMUSG00000087180	ENSMUSG00000087180	0						NO
ENSMUSG00000087181	ENSMUSG00000087181	0						NO
Gm11650	ENSMUSG00000087184	0						NO
Gm13872	ENSMUSG00000087185	0						NO
ENSMUSG00000087192	ENSMUSG00000087192	0						NO
Skint6	ENSMUSG00000087194	0.711063	-2.3367	2.02113	-1.15613	0.247626		NO
ENSMUSG00000087195	ENSMUSG00000087195	0						NO
ENSMUSG00000087196	ENSMUSG00000087196	0.162524	0.144462	4.40746	0.0327768	0.973853		NO
ENSMUSG00000087197	ENSMUSG00000087197	0						NO
Tmem274	ENSMUSG00000087198	0						NO
ENSMUSG00000087199	ENSMUSG00000087199	0						NO
Lrp8os3	ENSMUSG00000087200	0.317156	-1.69387	3.13904	-0.539614	0.589463		NO
ENSMUSG00000087201	ENSMUSG00000087201	0.31039	-2.28885	3.49934	-0.65408	0.51306		NO
ENSMUSG00000087202	ENSMUSG00000087202	0						NO
ENSMUSG00000087204	ENSMUSG00000087204	0						NO
ENSMUSG00000087205	ENSMUSG00000087205	0.170778	1.10625	4.40746	0.250995	0.801818		NO
ENSMUSG00000087206	ENSMUSG00000087206	0.265083	1.10625	3.77276	0.293221	0.769353		NO
ENSMUSG00000087207	ENSMUSG00000087207	0						NO
ENSMUSG00000087208	ENSMUSG00000087208	0						NO
ENSMUSG00000087210	ENSMUSG00000087210	0						NO
Lhx1os	ENSMUSG00000087211	0						NO
ENSMUSG00000087215	ENSMUSG00000087215	0						NO
ENSMUSG00000087216	ENSMUSG00000087216	0						NO
ENSMUSG00000087217	ENSMUSG00000087217	0						NO
ENSMUSG00000087219	ENSMUSG00000087219	0						NO
ENSMUSG00000087220	ENSMUSG00000087220	0.412906	2.04595	2.78264	0.735258	0.462183		NO
4930442L01Rik	ENSMUSG00000087223	0						NO
Gm2182	ENSMUSG00000087224	0						NO
ENSMUSG00000087225	ENSMUSG00000087225	0						NO
Gm14015	ENSMUSG00000087226	0.842407	1.02346	2.07201	0.493945	0.621345		NO
ENSMUSG00000087228	ENSMUSG00000087228	0						NO
ENSMUSG00000087232	ENSMUSG00000087232	0.263311	1.10625	3.77091	0.293365	0.769244		NO
ENSMUSG00000087233	ENSMUSG00000087233	0						NO
Gm4750	ENSMUSG00000087235	0.172777	0	4.40746	0	1		NO
Kif28	ENSMUSG00000087236	0.170369	-0.817325	4.40746	-0.185441	0.852883		NO
ENSMUSG00000087238	ENSMUSG00000087238	0.249799	-0.817325	4.40746	-0.185441	0.852883		NO
ENSMUSG00000087239	ENSMUSG00000087239	0.0845979	1.10625	4.40746	0.250995	0.801818		NO
Gm11844	ENSMUSG00000087241	0						NO
ENSMUSG00000087242	ENSMUSG00000087242	0						NO
ENSMUSG00000087244	ENSMUSG00000087244	0						NO
ENSMUSG00000087245	ENSMUSG00000087245	0						NO
Alkal1	ENSMUSG00000087247	0.08618	0	4.40746	0	1		NO
ENSMUSG00000087248	ENSMUSG00000087248	0.165666	1.99424	4.3687	0.456484	0.648042		NO
ENSMUSG00000087250	ENSMUSG00000087250	0.930828	0.785985	1.97094	0.398786	0.690051		NO
ENSMUSG00000087253	ENSMUSG00000087253	0.506002	1.98057	2.39679	0.826345	0.408608		NO
2310005A03Rik	ENSMUSG00000087254	0						NO
ENSMUSG00000087255	ENSMUSG00000087255	0						NO
ENSMUSG00000087256	ENSMUSG00000087256	0						NO
ENSMUSG00000087258	ENSMUSG00000087258	0						NO
ENSMUSG00000087261	ENSMUSG00000087261	0.266278	1.10625	3.75661	0.294482	0.76839		NO
ENSMUSG00000087263	ENSMUSG00000087263	1.04074	1.99749	1.94408	1.02747	0.304198		NO
Gad1os	ENSMUSG00000087264	0						NO
ENSMUSG00000087266	ENSMUSG00000087266	0.623193	-1.16639	2.24256	-0.520115	0.602983		NO
ENSMUSG00000087267	ENSMUSG00000087267	0.248959	0.144463	3.84354	0.0375859	0.970018		NO
ENSMUSG00000087268	ENSMUSG00000087268	0						NO
ENSMUSG00000087270	ENSMUSG00000087270	0						NO
ENSMUSG00000087272	ENSMUSG00000087272	0.0830851	0	4.40746	0	1		NO
ENSMUSG00000087276	ENSMUSG00000087276	0						NO
ENSMUSG00000087277	ENSMUSG00000087277	0.0923252	0	4.40746	0	1		NO
4930544D05Rik	ENSMUSG00000087279	0.156146	0.144462	4.40746	0.0327768	0.973853		NO
Gm16015	ENSMUSG00000087281	0.0875643	1.10625	4.40746	0.250995	0.801818		NO
Gm13580	ENSMUSG00000087283	0.163119	-0.817325	4.40746	-0.185441	0.852883		NO
Gm9013	ENSMUSG00000087286	0						NO
ENSMUSG00000087288	ENSMUSG00000087288	0						NO
4933424M12Rik	ENSMUSG00000087289	0						NO
ENSMUSG00000087290	ENSMUSG00000087290	0						NO
ENSMUSG00000087292	ENSMUSG00000087292	0						NO
ENSMUSG00000087293	ENSMUSG00000087293	0.0780442	-0.817325	4.40746	-0.185441	0.852883		NO
ENSMUSG00000087294	ENSMUSG00000087294	0.172057	0	4.40746	0	1		NO
ENSMUSG00000087295	ENSMUSG00000087295	0						NO
ENSMUSG00000087296	ENSMUSG00000087296	0						NO
ENSMUSG00000087299	ENSMUSG00000087299	0.409706	1.0161	2.67778	0.379455	0.70435		NO
ENSMUSG00000087300	ENSMUSG00000087300	0.08816	0	4.40746	0	1		NO
ENSMUSG00000087301	ENSMUSG00000087301	0						NO
ENSMUSG00000087302	ENSMUSG00000087302	0						NO
Lipo2	ENSMUSG00000087303	0						NO
A230004M16Rik	ENSMUSG00000087306	0.167285	-0.817325	4.40746	-0.185441	0.852883		NO
ENSMUSG00000087308	ENSMUSG00000087308	0						NO
4930528P14Rik	ENSMUSG00000087309	0.151279	-1.71744	4.36762	-0.393222	0.694156		NO
ENSMUSG00000087312	ENSMUSG00000087312	0						NO
ENSMUSG00000087316	ENSMUSG00000087316	0.0781015	1.10625	4.40746	0.250995	0.801818		NO
ENSMUSG00000087317	ENSMUSG00000087317	0						NO
ENSMUSG00000087318	ENSMUSG00000087318	0						NO
ENSMUSG00000087319	ENSMUSG00000087319	0						NO
Gm5353	ENSMUSG00000087321	0						NO
ENSMUSG00000087322	ENSMUSG00000087322	0.484638	0.745421	2.25307	0.330846	0.740761		NO
ENSMUSG00000087323	ENSMUSG00000087323	0						NO
ENSMUSG00000087325	ENSMUSG00000087325	0						NO
ENSMUSG00000087326	ENSMUSG00000087326	0.863712	-1.02889	1.79363	-0.573634	0.566216		NO
ENSMUSG00000087328	ENSMUSG00000087328	0						NO
ENSMUSG00000087329	ENSMUSG00000087329	0						NO
Bloodlinc	ENSMUSG00000087330	0						NO
ENSMUSG00000087332	ENSMUSG00000087332	0						NO
Gm13652	ENSMUSG00000087333	0						NO
AW495222	ENSMUSG00000087334	0						NO
4930526F13Rik	ENSMUSG00000087335	0						NO
Gm14144	ENSMUSG00000087337	0						NO
ENSMUSG00000087339	ENSMUSG00000087339	0						NO
ENSMUSG00000087340	ENSMUSG00000087340	0.0875643	1.10625	4.40746	0.250995	0.801818		NO
1700021N21Rik	ENSMUSG00000087343	0						NO
ENSMUSG00000087344	ENSMUSG00000087344	0						NO
ENSMUSG00000087345	ENSMUSG00000087345	0						NO
ENSMUSG00000087346	ENSMUSG00000087346	0						NO
ENSMUSG00000087347	ENSMUSG00000087347	0.398351	-1.31151	2.89432	-0.453131	0.650454		NO
ENSMUSG00000087348	ENSMUSG00000087348	0						NO
ENSMUSG00000087350	ENSMUSG00000087350	0						NO
ENSMUSG00000087353	ENSMUSG00000087353	0.0858771	0	4.40746	0	1		NO
4930404I05Rik	ENSMUSG00000087354	0.399855	0.116857	2.63495	0.0443487	0.964626		NO
ENSMUSG00000087355	ENSMUSG00000087355	0.0780442	-0.817325	4.40746	-0.185441	0.852883		NO
ENSMUSG00000087357	ENSMUSG00000087357	0						NO
4930453H23Rik	ENSMUSG00000087358	0						NO
ENSMUSG00000087360	ENSMUSG00000087360	0.743791	-1.30625	2.39835	-0.544648	0.585996		NO
0610043K17Rik	ENSMUSG00000087361	0.161394	-0.817325	4.40746	-0.185441	0.852883		NO
ENSMUSG00000087363	ENSMUSG00000087363	0						NO
Gm14696	ENSMUSG00000087369	0						NO
ENSMUSG00000087374	ENSMUSG00000087374	0						NO
Gm15517	ENSMUSG00000087376	0						NO
ENSMUSG00000087378	ENSMUSG00000087378	0						NO
Ctcflos	ENSMUSG00000087382	0						NO
ENSMUSG00000087383	ENSMUSG00000087383	0.419899	1.07578	2.93967	0.365953	0.7144		NO
ENSMUSG00000087384	ENSMUSG00000087384	0						NO
LOC118568726	ENSMUSG00000087386	0						NO
Gm12128	ENSMUSG00000087388	0						NO
ENSMUSG00000087389	ENSMUSG00000087389	0						NO
ENSMUSG00000087390	ENSMUSG00000087390	0.74329	0.727899	2.01987	0.360369	0.718571		NO
1700023C21Rik	ENSMUSG00000087393	0						NO
ENSMUSG00000087395	ENSMUSG00000087395	0						NO
ENSMUSG00000087398	ENSMUSG00000087398	0						NO
ENSMUSG00000087399	ENSMUSG00000087399	0						NO
ENSMUSG00000087401	ENSMUSG00000087401	0						NO
ENSMUSG00000087402	ENSMUSG00000087402	0.161394	-0.817325	4.40746	-0.185441	0.852883		NO
ENSMUSG00000087404	ENSMUSG00000087404	0						NO
ENSMUSG00000087407	ENSMUSG00000087407	0						NO
ENSMUSG00000087408	ENSMUSG00000087408	0.0830851	0	4.40746	0	1		NO
ENSMUSG00000087409	ENSMUSG00000087409	0						NO
2310065F04Rik	ENSMUSG00000087410	0						NO
ENSMUSG00000087411	ENSMUSG00000087411	0						NO
ENSMUSG00000087415	ENSMUSG00000087415	0						NO
ENSMUSG00000087416	ENSMUSG00000087416	0						NO
ENSMUSG00000087417	ENSMUSG00000087417	0						NO
ENSMUSG00000087422	ENSMUSG00000087422	0						NO
ENSMUSG00000087425	ENSMUSG00000087425	0.33941	2.60311	3.39468	0.766823	0.443187		NO
ENSMUSG00000087428	ENSMUSG00000087428	0						NO
ENSMUSG00000087429	ENSMUSG00000087429	0.587363	0.160182	2.28652	0.070055	0.94415		NO
ENSMUSG00000087430	ENSMUSG00000087430	0.651842	-0.516196	2.17624	-0.237196	0.812505		NO
ENSMUSG00000087431	ENSMUSG00000087431	0						NO
ENSMUSG00000087432	ENSMUSG00000087432	0						NO
Rab11fip4os1	ENSMUSG00000087434	0.0845979	1.10625	4.40746	0.250995	0.801818		NO
ENSMUSG00000087435	ENSMUSG00000087435	0						NO
ENSMUSG00000087437	ENSMUSG00000087437	0						NO
ENSMUSG00000087439	ENSMUSG00000087439	0.942049	1.10626	2.13482	0.518198	0.60432		NO
ENSMUSG00000087441	ENSMUSG00000087441	0.0780442	-0.817325	4.40746	-0.185441	0.852883		NO
ENSMUSG00000087442	ENSMUSG00000087442	0.0749595	-0.817325	4.40746	-0.185441	0.852883		NO
Gm5475	ENSMUSG00000087444	0.172266	0	4.40746	0	1		NO
ENSMUSG00000087449	ENSMUSG00000087449	0						NO
ENSMUSG00000087450	ENSMUSG00000087450	0						NO
ENSMUSG00000087451	ENSMUSG00000087451	0						NO
Gm11998	ENSMUSG00000087452	0						NO
ENSMUSG00000087454	ENSMUSG00000087454	0						NO
5330411J11Rik	ENSMUSG00000087455	0.0732344	-0.817325	4.40746	-0.185441	0.852883		NO
ENSMUSG00000087456	ENSMUSG00000087456	0						NO
ENSMUSG00000087457	ENSMUSG00000087457	0.887016	-0.316835	1.80218	-0.175806	0.860446		NO
ENSMUSG00000087459	ENSMUSG00000087459	0						NO
C230014O12Rik	ENSMUSG00000087461	0						NO
ENSMUSG00000087462	ENSMUSG00000087462	0						NO
ENSMUSG00000087464	ENSMUSG00000087464	0						NO
ENSMUSG00000087465	ENSMUSG00000087465	0						NO
A330041J22Rik	ENSMUSG00000087466	1.04099	0.696626	1.65112	0.42191	0.67309		NO
ENSMUSG00000087467	ENSMUSG00000087467	0						NO
Gm7023	ENSMUSG00000087468	0						NO
Gm16142	ENSMUSG00000087469	0						NO
LOC115486416	ENSMUSG00000087470	0						NO
ENSMUSG00000087473	ENSMUSG00000087473	0						NO
ENSMUSG00000087474	ENSMUSG00000087474	0.916342	2.30196	2.04469	1.12582	0.26024		NO
4933406I18Rik	ENSMUSG00000087475	0.0923252	0	4.40746	0	1		NO
Rap1gapos	ENSMUSG00000087476	0.737742	-0.832458	1.84124	-0.45212	0.651183		NO
Gm13822	ENSMUSG00000087477	0.0845979	1.10625	4.40746	0.250995	0.801818		NO
Gm16835	ENSMUSG00000087479	0.227963	-2.30879	4.32748	-0.533517	0.593676		NO
Gm15910	ENSMUSG00000087480	0						NO
ENSMUSG00000087482	ENSMUSG00000087482	0						NO
ENSMUSG00000087485	ENSMUSG00000087485	0.503994	0.161662	3.10867	0.0520036	0.958526		NO
ENSMUSG00000087486	ENSMUSG00000087486	0.256815	1.10625	3.80306	0.290885	0.771139		NO
Ppp2r2cos	ENSMUSG00000087487	0						NO
ENSMUSG00000087489	ENSMUSG00000087489	0						NO
ENSMUSG00000087491	ENSMUSG00000087491	0						NO
ENSMUSG00000087492	ENSMUSG00000087492	0						NO
LOC100125594	ENSMUSG00000087495	0.0749595	-0.817325	4.40746	-0.185441	0.852883		NO
ENSMUSG00000087500	ENSMUSG00000087500	0						NO
ENSMUSG00000087501	ENSMUSG00000087501	0						NO
9430019J16Rik	ENSMUSG00000087504	0.0732344	-0.817325	4.40746	-0.185441	0.852883		NO
ENSMUSG00000087505	ENSMUSG00000087505	1.03644	0.144463	2.11429	0.068327	0.945525		NO
ENSMUSG00000087507	ENSMUSG00000087507	0.417209	2.99428	3.13189	0.956062	0.339041		NO
ENSMUSG00000087508	ENSMUSG00000087508	0						NO
ENSMUSG00000087510	ENSMUSG00000087510	0						NO
Ccdc201	ENSMUSG00000087512	0						NO
ENSMUSG00000087513	ENSMUSG00000087513	0						NO
ENSMUSG00000087514	ENSMUSG00000087514	0						NO
ENSMUSG00000087515	ENSMUSG00000087515	0.163119	-0.817325	4.40746	-0.185441	0.852883		NO
ENSMUSG00000087517	ENSMUSG00000087517	0						NO
ENSMUSG00000087518	ENSMUSG00000087518	0						NO
ENSMUSG00000087520	ENSMUSG00000087520	0						NO
AI646519	ENSMUSG00000087521	0						NO
Gm371	ENSMUSG00000087522	0						NO
ENSMUSG00000087524	ENSMUSG00000087524	0.0781015	1.10625	4.40746	0.250995	0.801818		NO
ENSMUSG00000087525	ENSMUSG00000087525	0.08816	0	4.40746	0	1		NO
ENSMUSG00000087527	ENSMUSG00000087527	0						NO
ENSMUSG00000087530	ENSMUSG00000087530	0.2389	1.03265	3.85842	0.267634	0.788981		NO
ENSMUSG00000087531	ENSMUSG00000087531	0						NO
ENSMUSG00000087534	ENSMUSG00000087534	0						NO
ENSMUSG00000087536	ENSMUSG00000087536	0						NO
Gm13799	ENSMUSG00000087537	0						NO
ENSMUSG00000087538	ENSMUSG00000087538	0						NO
ENSMUSG00000087539	ENSMUSG00000087539	0						NO
ENSMUSG00000087540	ENSMUSG00000087540	0.0781015	1.10625	4.40746	0.250995	0.801818		NO
ENSMUSG00000087542	ENSMUSG00000087542	0						NO
ENSMUSG00000087544	ENSMUSG00000087544	0						NO
ENSMUSG00000087545	ENSMUSG00000087545	0.342915	1.10626	3.12154	0.354394	0.723044		NO
ENSMUSG00000087550	ENSMUSG00000087550	0						NO
5730412P04Rik	ENSMUSG00000087553	0						NO
ENSMUSG00000087555	ENSMUSG00000087555	0						NO
ENSMUSG00000087559	ENSMUSG00000087559	0						NO
ENSMUSG00000087561	ENSMUSG00000087561	0						NO
ENSMUSG00000087563	ENSMUSG00000087563	0						NO
ENSMUSG00000087564	ENSMUSG00000087564	0						NO
Gm14662	ENSMUSG00000087565	0						NO
ENSMUSG00000087568	ENSMUSG00000087568	0						NO
ENSMUSG00000087569	ENSMUSG00000087569	0						NO
ENSMUSG00000087570	ENSMUSG00000087570	0						NO
ENSMUSG00000087571	ENSMUSG00000087571	0						NO
ENSMUSG00000087577	ENSMUSG00000087577	0						NO
Hectd2os	ENSMUSG00000087579	0.0781015	1.10625	4.40746	0.250995	0.801818		NO
ENSMUSG00000087581	ENSMUSG00000087581	0.387435	-1.32059	2.91892	-0.452425	0.650963		NO
ENSMUSG00000087582	ENSMUSG00000087582	0						NO
Gm14457	ENSMUSG00000087584	0						NO
ENSMUSG00000087585	ENSMUSG00000087585	0.244363	1.91952	4.37506	0.438741	0.66085		NO
Gm6938	ENSMUSG00000087586	0.08618	0	4.40746	0	1		NO
Gm15245	ENSMUSG00000087587	0						NO
ENSMUSG00000087588	ENSMUSG00000087588	0						NO
Gm14635	ENSMUSG00000087591	0.18465	0	4.40746	0	1		NO
ENSMUSG00000087592	ENSMUSG00000087592	0						NO
ENSMUSG00000087595	ENSMUSG00000087595	0.425324	1.07295	2.65335	0.404375	0.685937		NO
Gm11715	ENSMUSG00000087596	0.521851	1.10626	2.82518	0.39157	0.695376		NO
ENSMUSG00000087597	ENSMUSG00000087597	0.260217	0	3.79116	0	1		NO
ENSMUSG00000087600	ENSMUSG00000087600	0.576505	-1.31238	2.70693	-0.484822	0.627802		NO
Uchl1os	ENSMUSG00000087601	0						NO
ENSMUSG00000087602	ENSMUSG00000087602	0						NO
ENSMUSG00000087603	ENSMUSG00000087603	0						NO
Cdrt4os1	ENSMUSG00000087604	0						NO
ENSMUSG00000087605	ENSMUSG00000087605	0						NO
ENSMUSG00000087606	ENSMUSG00000087606	0.259146	1.10625	3.79139	0.29178	0.770455		NO
ENSMUSG00000087607	ENSMUSG00000087607	0						NO
ENSMUSG00000087608	ENSMUSG00000087608	0						NO
4930442J19Rik	ENSMUSG00000087609	0						NO
ENSMUSG00000087612	ENSMUSG00000087612	0.754796	2.35288	1.95168	1.20556	0.227985		NO
ENSMUSG00000087613	ENSMUSG00000087613	0.0732344	-0.817325	4.40746	-0.185441	0.852883		NO
ENSMUSG00000087615	ENSMUSG00000087615	0						NO
ENSMUSG00000087616	ENSMUSG00000087616	0						NO
ENSMUSG00000087617	ENSMUSG00000087617	0						NO
ENSMUSG00000087618	ENSMUSG00000087618	0						NO
5330434G04Rik	ENSMUSG00000087620	0						NO
1700003G18Rik	ENSMUSG00000087621	0.405115	1.5953	2.87867	0.554179	0.579456		NO
Gm12290	ENSMUSG00000087622	0.0830851	0	4.40746	0	1		NO
ENSMUSG00000087623	ENSMUSG00000087623	0.0875643	1.10625	4.40746	0.250995	0.801818		NO
4930419G24Rik	ENSMUSG00000087625	0						NO
ENSMUSG00000087627	ENSMUSG00000087627	0						NO
ENSMUSG00000087628	ENSMUSG00000087628	0						NO
ENSMUSG00000087629	ENSMUSG00000087629	0.341019	0.144463	3.1265	0.046206	0.963146		NO
Gm11513	ENSMUSG00000087630	0						NO
ENSMUSG00000087632	ENSMUSG00000087632	0						NO
LOC118568483	ENSMUSG00000087633	0.921261	0.614748	1.74128	0.353043	0.724056		NO
ENSMUSG00000087636	ENSMUSG00000087636	0						NO
ENSMUSG00000087637	ENSMUSG00000087637	0						NO
ENSMUSG00000087638	ENSMUSG00000087638	0						NO
ENSMUSG00000087641	ENSMUSG00000087641	0.0845979	1.10625	4.40746	0.250995	0.801818		NO
ENSMUSG00000087643	ENSMUSG00000087643	0						NO
ENSMUSG00000087646	ENSMUSG00000087646	0						NO
ENSMUSG00000087647	ENSMUSG00000087647	0						NO
E130018N17Rik	ENSMUSG00000087648	0.0923252	0	4.40746	0	1		NO
ENSMUSG00000087649	ENSMUSG00000087649	0						NO
ENSMUSG00000087652	ENSMUSG00000087652	0						NO
ENSMUSG00000087654	ENSMUSG00000087654	0.255247	2.04228	3.77292	0.541299	0.588301		NO
ENSMUSG00000087657	ENSMUSG00000087657	0						NO
ENSMUSG00000087663	ENSMUSG00000087663	0						NO
Trav13-5	ENSMUSG00000087666	0						NO
Gm11186	ENSMUSG00000087668	0						NO
ENSMUSG00000087670	ENSMUSG00000087670	0						NO
ENSMUSG00000087672	ENSMUSG00000087672	0						NO
ENSMUSG00000087674	ENSMUSG00000087674	0.08816	0	4.40746	0	1		NO
Gm11762	ENSMUSG00000087675	0.244221	0.144463	3.86885	0.03734	0.970214		NO
ENSMUSG00000087677	ENSMUSG00000087677	0						NO
ENSMUSG00000087681	ENSMUSG00000087681	0						NO
ENSMUSG00000087682	ENSMUSG00000087682	0						NO
ENSMUSG00000087683	ENSMUSG00000087683	0						NO
ENSMUSG00000087688	ENSMUSG00000087688	0						NO
ENSMUSG00000087690	ENSMUSG00000087690	0						NO
Cd55os	ENSMUSG00000087691	0						NO
ENSMUSG00000087693	ENSMUSG00000087693	0.322581	0.144463	3.17415	0.0455123	0.963699		NO
A530058N18Rik	ENSMUSG00000087694	0						NO
Gm16291	ENSMUSG00000087695	0						NO
Gm13031	ENSMUSG00000087698	0.175129	2.06607	4.36287	0.473557	0.635816		NO
ENSMUSG00000087702	ENSMUSG00000087702	0						NO
ENSMUSG00000087703	ENSMUSG00000087703	0						NO
ENSMUSG00000087704	ENSMUSG00000087704	0.321879	-1.67876	3.53434	-0.474985	0.634798		NO
ENSMUSG00000087707	ENSMUSG00000087707	0						NO
Gm23000	ENSMUSG00000087708	0						NO
ENSMUSG00000087710	ENSMUSG00000087710	0						NO
Gm25828	ENSMUSG00000087712	0						NO
Gm25827	ENSMUSG00000087714	0						NO
Gm25826	ENSMUSG00000087715	0						NO
ENSMUSG00000087716	ENSMUSG00000087716	0						NO
Gm25824	ENSMUSG00000087717	0						NO
Gm22236	ENSMUSG00000087718	0						NO
ENSMUSG00000087719	ENSMUSG00000087719	0						NO
Gm26279	ENSMUSG00000087720	0						NO
ENSMUSG00000087721	ENSMUSG00000087721	0						NO
ENSMUSG00000087722	ENSMUSG00000087722	0						NO
Gm26278	ENSMUSG00000087723	0						NO
Gm26276	ENSMUSG00000087724	0						NO
ENSMUSG00000087726	ENSMUSG00000087726	0						NO
ENSMUSG00000087728	ENSMUSG00000087728	0						NO
ENSMUSG00000087730	ENSMUSG00000087730	0						NO
ENSMUSG00000087731	ENSMUSG00000087731	0						NO
ENSMUSG00000087732	ENSMUSG00000087732	0						NO
Gm24646	ENSMUSG00000087734	0						NO
Gm24648	ENSMUSG00000087736	0						NO
ENSMUSG00000087737	ENSMUSG00000087737	0						NO
Gm24644	ENSMUSG00000087739	0						NO
ENSMUSG00000087741	ENSMUSG00000087741	0						NO
Gm25152	ENSMUSG00000087742	0						NO
ENSMUSG00000087743	ENSMUSG00000087743	0						NO
ENSMUSG00000087744	ENSMUSG00000087744	0						NO
Gm25150	ENSMUSG00000087746	0						NO
Gm25151	ENSMUSG00000087747	0						NO
ENSMUSG00000087748	ENSMUSG00000087748	0						NO
ENSMUSG00000087750	ENSMUSG00000087750	0						NO
Gm23467	ENSMUSG00000087752	0						NO
ENSMUSG00000087754	ENSMUSG00000087754	0						NO
ENSMUSG00000087756	ENSMUSG00000087756	0						NO
ENSMUSG00000087758	ENSMUSG00000087758	0						NO
ENSMUSG00000087759	ENSMUSG00000087759	0						NO
Gm23980	ENSMUSG00000087760	0						NO
Gm23981	ENSMUSG00000087761	0						NO
ENSMUSG00000087764	ENSMUSG00000087764	0						NO
Gm23985	ENSMUSG00000087765	0						NO
ENSMUSG00000087766	ENSMUSG00000087766	0						NO
ENSMUSG00000087767	ENSMUSG00000087767	0						NO
ENSMUSG00000087768	ENSMUSG00000087768	0						NO
Gm23986	ENSMUSG00000087769	0						NO
Gm22319	ENSMUSG00000087772	0						NO
ENSMUSG00000087774	ENSMUSG00000087774	0						NO
ENSMUSG00000087775	ENSMUSG00000087775	0						NO
Gm22322	ENSMUSG00000087776	0						NO
Gm22321	ENSMUSG00000087777	0						NO
ENSMUSG00000087779	ENSMUSG00000087779	0						NO
Gm23167	ENSMUSG00000087780	0						NO
Gm23168	ENSMUSG00000087781	0						NO
Gm23169	ENSMUSG00000087782	0						NO
ENSMUSG00000087783	ENSMUSG00000087783	0						NO
ENSMUSG00000087784	ENSMUSG00000087784	0						NO
ENSMUSG00000087785	ENSMUSG00000087785	0						NO
ENSMUSG00000087786	ENSMUSG00000087786	0						NO
ENSMUSG00000087789	ENSMUSG00000087789	0						NO
Gm25970	ENSMUSG00000087790	0						NO
ENSMUSG00000087791	ENSMUSG00000087791	0						NO
Gm25968	ENSMUSG00000087792	0						NO
Gm25967	ENSMUSG00000087793	0						NO
ENSMUSG00000087794	ENSMUSG00000087794	0						NO
Gm25965	ENSMUSG00000087795	0						NO
Gm25964	ENSMUSG00000087796	0						NO
ENSMUSG00000087798	ENSMUSG00000087798	0						NO
ENSMUSG00000087799	ENSMUSG00000087799	0						NO
Gm25569	ENSMUSG00000087800	0						NO
ENSMUSG00000087801	ENSMUSG00000087801	0						NO
Gm25979	ENSMUSG00000087802	0						NO
Gm23434	ENSMUSG00000087804	0						NO
Gm27926	ENSMUSG00000087805	0						NO
Gm23432	ENSMUSG00000087806	0						NO
ENSMUSG00000087807	ENSMUSG00000087807	0						NO
Gm23435	ENSMUSG00000087808	0						NO
Gm25113	ENSMUSG00000087810	0						NO
Gm25115	ENSMUSG00000087812	0						NO
Gm22490	ENSMUSG00000087813	0						NO
Gm22491	ENSMUSG00000087815	0						NO
Gm25116	ENSMUSG00000087816	0						NO
ENSMUSG00000087817	ENSMUSG00000087817	0						NO
Gm25117	ENSMUSG00000087819	0						NO
Mir1928	ENSMUSG00000087820	0						NO
Gm22281	ENSMUSG00000087823	0						NO
Gm22279	ENSMUSG00000087825	0						NO
ENSMUSG00000087829	ENSMUSG00000087829	0						NO
ENSMUSG00000087830	ENSMUSG00000087830	0						NO
Gm23960	ENSMUSG00000087831	0						NO
Gm23958	ENSMUSG00000087832	0						NO
ENSMUSG00000087833	ENSMUSG00000087833	0						NO
ENSMUSG00000087834	ENSMUSG00000087834	0						NO
Gm24481	ENSMUSG00000087835	0						NO
ENSMUSG00000087836	ENSMUSG00000087836	0						NO
ENSMUSG00000087838	ENSMUSG00000087838	0						NO
Gm23955	ENSMUSG00000087839	0						NO
Gm25623	ENSMUSG00000087841	0						NO
Gm25622	ENSMUSG00000087842	0						NO
ENSMUSG00000087843	ENSMUSG00000087843	0						NO
Mir1958	ENSMUSG00000087844	0						NO
ENSMUSG00000087845	ENSMUSG00000087845	0						NO
ENSMUSG00000087846	ENSMUSG00000087846	0						NO
Gm25624	ENSMUSG00000087847	0						NO
ENSMUSG00000087848	ENSMUSG00000087848	0						NO
Gm22792	ENSMUSG00000087850	0						NO
ENSMUSG00000087852	ENSMUSG00000087852	0						NO
ENSMUSG00000087853	ENSMUSG00000087853	0						NO
ENSMUSG00000087854	ENSMUSG00000087854	0						NO
Mir432	ENSMUSG00000087855	0						NO
Gm22791	ENSMUSG00000087857	0						NO
Gm22795	ENSMUSG00000087858	0						NO
ENSMUSG00000087859	ENSMUSG00000087859	0						NO
ENSMUSG00000087860	ENSMUSG00000087860	0						NO
Gm24440	ENSMUSG00000087861	0						NO
Gm23048	ENSMUSG00000087862	0						NO
ENSMUSG00000087863	ENSMUSG00000087863	0						NO
Gm24443	ENSMUSG00000087867	0						NO
ENSMUSG00000087869	ENSMUSG00000087869	0						NO
Gm26100	ENSMUSG00000087870	0						NO
Gm26101	ENSMUSG00000087871	0						NO
ENSMUSG00000087872	ENSMUSG00000087872	0						NO
Gm26099	ENSMUSG00000087873	0						NO
Gm26104	ENSMUSG00000087875	0						NO
ENSMUSG00000087876	ENSMUSG00000087876	0						NO
ENSMUSG00000087877	ENSMUSG00000087877	0						NO
Gm26105	ENSMUSG00000087878	0						NO
ENSMUSG00000087879	ENSMUSG00000087879	0						NO
Gm23605	ENSMUSG00000087880	0						NO
Gm22442	ENSMUSG00000087881	0						NO
Gm23602	ENSMUSG00000087883	0						NO
Gm23601	ENSMUSG00000087884	0						NO
ENSMUSG00000087885	ENSMUSG00000087885	0						NO
ENSMUSG00000087886	ENSMUSG00000087886	0						NO
Gm23598	ENSMUSG00000087887	0						NO
ENSMUSG00000087890	ENSMUSG00000087890	0						NO
ENSMUSG00000087891	ENSMUSG00000087891	0						NO
Gm25278	ENSMUSG00000087892	0						NO
Gm23441	ENSMUSG00000087893	0						NO
Gm25280	ENSMUSG00000087894	0						NO
ENSMUSG00000087895	ENSMUSG00000087895	0						NO
ENSMUSG00000087896	ENSMUSG00000087896	0						NO
ENSMUSG00000087897	ENSMUSG00000087897	0						NO
ENSMUSG00000087898	ENSMUSG00000087898	0						NO
Mir1942	ENSMUSG00000087899	0						NO
ENSMUSG00000087902	ENSMUSG00000087902	0						NO
Gm22039	ENSMUSG00000087903	0						NO
ENSMUSG00000087904	ENSMUSG00000087904	0						NO
ENSMUSG00000087905	ENSMUSG00000087905	0						NO
Gm22034	ENSMUSG00000087908	0						NO
ENSMUSG00000087909	ENSMUSG00000087909	0						NO
ENSMUSG00000087910	ENSMUSG00000087910	0						NO
ENSMUSG00000087911	ENSMUSG00000087911	0						NO
Gm24916	ENSMUSG00000087912	0						NO
ENSMUSG00000087913	ENSMUSG00000087913	0						NO
ENSMUSG00000087914	ENSMUSG00000087914	0						NO
ENSMUSG00000087915	ENSMUSG00000087915	0						NO
Gm24912	ENSMUSG00000087916	0						NO
Gm24911	ENSMUSG00000087917	0						NO
Gm24908	ENSMUSG00000087919	0						NO
ENSMUSG00000087921	ENSMUSG00000087921	0						NO
Gm23229	ENSMUSG00000087922	0						NO
Gm23230	ENSMUSG00000087923	0						NO
Gm23231	ENSMUSG00000087924	0						NO
ENSMUSG00000087925	ENSMUSG00000087925	0						NO
Gm23233	ENSMUSG00000087926	0						NO
Gm23234	ENSMUSG00000087929	0						NO
Gm26048	ENSMUSG00000087930	0						NO
Mir1971	ENSMUSG00000087932	0						NO
Gm26047	ENSMUSG00000087933	0						NO
Snora81	ENSMUSG00000087935	0						NO
Gm23675	ENSMUSG00000087936	0						NO
Gm26046	ENSMUSG00000087937	0						NO
Gm26049	ENSMUSG00000087938	0						NO
Gm23676	ENSMUSG00000087939	0						NO
Gm24246	ENSMUSG00000087940	0						NO
ENSMUSG00000087941	ENSMUSG00000087941	0						NO
Gm24244	ENSMUSG00000087942	0						NO
ENSMUSG00000087943	ENSMUSG00000087943	0						NO
ENSMUSG00000087945	ENSMUSG00000087945	0						NO
ENSMUSG00000087946	ENSMUSG00000087946	0						NO
Gm24249	ENSMUSG00000087947	0						NO
Gm24251	ENSMUSG00000087949	0						NO
Mir1948	ENSMUSG00000087950	0						NO
ENSMUSG00000087951	ENSMUSG00000087951	0						NO
Gm22559	ENSMUSG00000087954	0						NO
ENSMUSG00000087956	ENSMUSG00000087956	0						NO
ENSMUSG00000087957	ENSMUSG00000087957	0						NO
ENSMUSG00000087958	ENSMUSG00000087958	0						NO
ENSMUSG00000087959	ENSMUSG00000087959	0						NO
ENSMUSG00000087960	ENSMUSG00000087960	0						NO
ENSMUSG00000087961	ENSMUSG00000087961	0						NO
Gm25394	ENSMUSG00000087963	0						NO
Gm25388	ENSMUSG00000087964	0						NO
ENSMUSG00000087965	ENSMUSG00000087965	0						NO
Gm25390	ENSMUSG00000087966	0						NO
Gm25391	ENSMUSG00000087967	0						NO
Gm25395	ENSMUSG00000087968	0						NO
Gm23716	ENSMUSG00000087973	0						NO
ENSMUSG00000087975	ENSMUSG00000087975	0						NO
ENSMUSG00000087979	ENSMUSG00000087979	0						NO
Gm22226	ENSMUSG00000087980	0						NO
ENSMUSG00000087981	ENSMUSG00000087981	0						NO
ENSMUSG00000087982	ENSMUSG00000087982	0						NO
ENSMUSG00000087983	ENSMUSG00000087983	0						NO
Gm22223	ENSMUSG00000087985	0						NO
Gm22221	ENSMUSG00000087987	0						NO
ENSMUSG00000087989	ENSMUSG00000087989	0						NO
Gm25058	ENSMUSG00000087990	0						NO
ENSMUSG00000087991	ENSMUSG00000087991	0						NO
Gm25059	ENSMUSG00000087992	0						NO
Mir1982	ENSMUSG00000087993	0						NO
ENSMUSG00000087994	ENSMUSG00000087994	0						NO
Gm25054	ENSMUSG00000087995	0						NO
Gm25056	ENSMUSG00000087997	0						NO
ENSMUSG00000087999	ENSMUSG00000087999	0						NO
ENSMUSG00000088000	ENSMUSG00000088000	0						NO
Gm22883	ENSMUSG00000088001	0						NO
Gm24775	ENSMUSG00000088002	0						NO
ENSMUSG00000088004	ENSMUSG00000088004	0						NO
Gm24787	ENSMUSG00000088005	0						NO
Gm25492	ENSMUSG00000088008	0						NO
Gm24774	ENSMUSG00000088009	0						NO
ENSMUSG00000088010	ENSMUSG00000088010	0						NO
ENSMUSG00000088014	ENSMUSG00000088014	0						NO
Mir1932	ENSMUSG00000088015	0.08618	0	4.40746	0	1		NO
ENSMUSG00000088016	ENSMUSG00000088016	0						NO
ENSMUSG00000088017	ENSMUSG00000088017	0						NO
Gm23390	ENSMUSG00000088018	0						NO
Gm23826	ENSMUSG00000088019	0						NO
Gm22762	ENSMUSG00000088020	0						NO
Gm22145	ENSMUSG00000088021	0						NO
ENSMUSG00000088022	ENSMUSG00000088022	0						NO
Rprl3	ENSMUSG00000088025	0						NO
ENSMUSG00000088026	ENSMUSG00000088026	0						NO
Gm22144	ENSMUSG00000088027	0						NO
ENSMUSG00000088028	ENSMUSG00000088028	0						NO
ENSMUSG00000088030	ENSMUSG00000088030	0						NO
ENSMUSG00000088031	ENSMUSG00000088031	0						NO
ENSMUSG00000088036	ENSMUSG00000088036	0						NO
Gm24992	ENSMUSG00000088037	0						NO
Gm24994	ENSMUSG00000088039	0						NO
Gm23329	ENSMUSG00000088040	0						NO
Gm25261	ENSMUSG00000088041	0						NO
Gm23328	ENSMUSG00000088043	0						NO
Gm23326	ENSMUSG00000088044	0						NO
Gm23327	ENSMUSG00000088045	0						NO
Gm23324	ENSMUSG00000088046	0						NO
Gm23325	ENSMUSG00000088047	0						NO
Gm23331	ENSMUSG00000088048	0						NO
ENSMUSG00000088049	ENSMUSG00000088049	0						NO
ENSMUSG00000088050	ENSMUSG00000088050	0						NO
Gm26150	ENSMUSG00000088051	0						NO
ENSMUSG00000088052	ENSMUSG00000088052	0						NO
Mir1968	ENSMUSG00000088054	0						NO
ENSMUSG00000088055	ENSMUSG00000088055	0						NO
ENSMUSG00000088056	ENSMUSG00000088056	0						NO
ENSMUSG00000088057	ENSMUSG00000088057	0						NO
Gm26153	ENSMUSG00000088058	0.0830851	0	4.40746	0	1		NO
ENSMUSG00000088059	ENSMUSG00000088059	0						NO
Gm24475	ENSMUSG00000088060	0.0845979	1.10625	4.40746	0.250995	0.801818		NO
ENSMUSG00000088062	ENSMUSG00000088062	0						NO
ENSMUSG00000088063	ENSMUSG00000088063	0						NO
ENSMUSG00000088064	ENSMUSG00000088064	0						NO
ENSMUSG00000088066	ENSMUSG00000088066	0						NO
ENSMUSG00000088067	ENSMUSG00000088067	0						NO
Gm47290	ENSMUSG00000088068	0						NO
ENSMUSG00000088069	ENSMUSG00000088069	0						NO
ENSMUSG00000088070	ENSMUSG00000088070	0						NO
Gm22818	ENSMUSG00000088071	0.0863884	0	4.40746	0	1		NO
ENSMUSG00000088073	ENSMUSG00000088073	0						NO
ENSMUSG00000088075	ENSMUSG00000088075	0						NO
Gm22815	ENSMUSG00000088076	0						NO
ENSMUSG00000088077	ENSMUSG00000088077	0						NO
ENSMUSG00000088083	ENSMUSG00000088083	0						NO
Gm25342	ENSMUSG00000088084	0						NO
ENSMUSG00000088085	ENSMUSG00000088085	0						NO
ENSMUSG00000088086	ENSMUSG00000088086	0						NO
Rmrp	ENSMUSG00000088088	0						NO
ENSMUSG00000088090	ENSMUSG00000088090	0						NO
ENSMUSG00000088091	ENSMUSG00000088091	0						NO
ENSMUSG00000088093	ENSMUSG00000088093	0						NO
ENSMUSG00000088094	ENSMUSG00000088094	0						NO
Gm23669	ENSMUSG00000088095	0						NO
ENSMUSG00000088096	ENSMUSG00000088096	0						NO
ENSMUSG00000088097	ENSMUSG00000088097	0						NO
Gm23674	ENSMUSG00000088098	0						NO
ENSMUSG00000088099	ENSMUSG00000088099	0						NO
ENSMUSG00000088102	ENSMUSG00000088102	0						NO
Gm23993	ENSMUSG00000088103	0						NO
Gm22380	ENSMUSG00000088104	0						NO
Gm22379	ENSMUSG00000088105	0						NO
Gm22378	ENSMUSG00000088106	0						NO
Snora47	ENSMUSG00000088108	0						NO
Gm24064	ENSMUSG00000088111	0						NO
ENSMUSG00000088112	ENSMUSG00000088112	0						NO
Mir1960	ENSMUSG00000088113	0						NO
Gm24061	ENSMUSG00000088114	0						NO
ENSMUSG00000088115	ENSMUSG00000088115	0						NO
ENSMUSG00000088116	ENSMUSG00000088116	0						NO
ENSMUSG00000088118	ENSMUSG00000088118	0						NO
ENSMUSG00000088119	ENSMUSG00000088119	0						NO
Gm25721	ENSMUSG00000088121	0						NO
ENSMUSG00000088122	ENSMUSG00000088122	0						NO
ENSMUSG00000088123	ENSMUSG00000088123	0						NO
ENSMUSG00000088124	ENSMUSG00000088124	0						NO
Gm26070	ENSMUSG00000088125	0						NO
Gm22870	ENSMUSG00000088126	0						NO
ENSMUSG00000088128	ENSMUSG00000088128	0						NO
ENSMUSG00000088132	ENSMUSG00000088132	0						NO
ENSMUSG00000088133	ENSMUSG00000088133	0						NO
Gm22310	ENSMUSG00000088134	0						NO
Gm22588	ENSMUSG00000088135	0						NO
ENSMUSG00000088136	ENSMUSG00000088136	0						NO
ENSMUSG00000088138	ENSMUSG00000088138	0						NO
Gm27343	ENSMUSG00000088139	0						NO
Mir1962	ENSMUSG00000088141	0						NO
ENSMUSG00000088143	ENSMUSG00000088143	0						NO
ENSMUSG00000088144	ENSMUSG00000088144	0						NO
Gm24719	ENSMUSG00000088145	0						NO
Gm24718	ENSMUSG00000088146	0						NO
Gm24717	ENSMUSG00000088147	0						NO
Mir1983	ENSMUSG00000088148	0						NO
Gm24716	ENSMUSG00000088149	0						NO
ENSMUSG00000088150	ENSMUSG00000088150	0						NO
Gm26347	ENSMUSG00000088151	0						NO
Gm25572	ENSMUSG00000088152	0						NO
ENSMUSG00000088153	ENSMUSG00000088153	0						NO
Gm25637	ENSMUSG00000088154	0						NO
Gm26349	ENSMUSG00000088155	0						NO
ENSMUSG00000088156	ENSMUSG00000088156	0						NO
ENSMUSG00000088157	ENSMUSG00000088157	0						NO
ENSMUSG00000088158	ENSMUSG00000088158	0						NO
Gm26345	ENSMUSG00000088159	0						NO
Gm23538	ENSMUSG00000088160	0						NO
ENSMUSG00000088161	ENSMUSG00000088161	0						NO
ENSMUSG00000088162	ENSMUSG00000088162	0						NO
Gm23534	ENSMUSG00000088164	0						NO
ENSMUSG00000088165	ENSMUSG00000088165	0						NO
ENSMUSG00000088166	ENSMUSG00000088166	0						NO
Gm23535	ENSMUSG00000088167	0						NO
Gm23540	ENSMUSG00000088168	0						NO
Gm22059	ENSMUSG00000088169	0						NO
ENSMUSG00000088170	ENSMUSG00000088170	0.08618	0	4.40746	0	1		NO
ENSMUSG00000088171	ENSMUSG00000088171	0						NO
Gm25217	ENSMUSG00000088172	0						NO
Gm23101	ENSMUSG00000088175	0						NO
ENSMUSG00000088176	ENSMUSG00000088176	0						NO
ENSMUSG00000088177	ENSMUSG00000088177	0						NO
ENSMUSG00000088179	ENSMUSG00000088179	0.153061	0.144462	4.40746	0.0327768	0.973853		NO
Gm22218	ENSMUSG00000088180	0						NO
ENSMUSG00000088181	ENSMUSG00000088181	0						NO
ENSMUSG00000088182	ENSMUSG00000088182	0						NO
Gm22215	ENSMUSG00000088183	0						NO
ENSMUSG00000088184	ENSMUSG00000088184	0						NO
ENSMUSG00000088185	ENSMUSG00000088185	0.507138	-1.70734	2.84288	-0.600565	0.54813		NO
ENSMUSG00000088187	ENSMUSG00000088187	0						NO
ENSMUSG00000088188	ENSMUSG00000088188	0						NO
ENSMUSG00000088189	ENSMUSG00000088189	0						NO
Gm23903	ENSMUSG00000088191	0						NO
Gm23904	ENSMUSG00000088192	0						NO
ENSMUSG00000088193	ENSMUSG00000088193	0						NO
ENSMUSG00000088194	ENSMUSG00000088194	0						NO
Gm23901	ENSMUSG00000088195	0						NO
Gm23902	ENSMUSG00000088196	0						NO
Gm24138	ENSMUSG00000088197	0						NO
Gm23906	ENSMUSG00000088198	0						NO
ENSMUSG00000088200	ENSMUSG00000088200	0						NO
Gm23754	ENSMUSG00000088201	0						NO
ENSMUSG00000088203	ENSMUSG00000088203	0						NO
ENSMUSG00000088204	ENSMUSG00000088204	0						NO
ENSMUSG00000088205	ENSMUSG00000088205	0						NO
ENSMUSG00000088207	ENSMUSG00000088207	0						NO
Gm23751	ENSMUSG00000088208	0						NO
ENSMUSG00000088209	ENSMUSG00000088209	0						NO
ENSMUSG00000088210	ENSMUSG00000088210	0						NO
ENSMUSG00000088211	ENSMUSG00000088211	0						NO
Gm22082	ENSMUSG00000088212	0						NO
ENSMUSG00000088213	ENSMUSG00000088213	0						NO
ENSMUSG00000088216	ENSMUSG00000088216	0						NO
Gm22079	ENSMUSG00000088217	0						NO
Gm22078	ENSMUSG00000088218	0						NO
ENSMUSG00000088219	ENSMUSG00000088219	0						NO
ENSMUSG00000088220	ENSMUSG00000088220	0						NO
ENSMUSG00000088221	ENSMUSG00000088221	0						NO
ENSMUSG00000088222	ENSMUSG00000088222	0						NO
ENSMUSG00000088223	ENSMUSG00000088223	0						NO
Gm25406	ENSMUSG00000088224	0						NO
Gm22598	ENSMUSG00000088225	0						NO
ENSMUSG00000088226	ENSMUSG00000088226	0						NO
Gm22597	ENSMUSG00000088227	0						NO
Gm22603	ENSMUSG00000088228	0						NO
ENSMUSG00000088229	ENSMUSG00000088229	0						NO
ENSMUSG00000088230	ENSMUSG00000088230	0						NO
ENSMUSG00000088231	ENSMUSG00000088231	0						NO
Gm25429	ENSMUSG00000088232	0						NO
ENSMUSG00000088233	ENSMUSG00000088233	0						NO
ENSMUSG00000088234	ENSMUSG00000088234	0						NO
Gm25425	ENSMUSG00000088236	0						NO
ENSMUSG00000088237	ENSMUSG00000088237	0						NO
ENSMUSG00000088239	ENSMUSG00000088239	0						NO
Gm22915	ENSMUSG00000088240	0						NO
Gm22916	ENSMUSG00000088241	0						NO
Gm25913	ENSMUSG00000088242	0						NO
ENSMUSG00000088243	ENSMUSG00000088243	0						NO
Gm25909	ENSMUSG00000088244	0						NO
Gm25910	ENSMUSG00000088245	0						NO
Mir1969	ENSMUSG00000088248	0						NO
ENSMUSG00000088249	ENSMUSG00000088249	0						NO
ENSMUSG00000088250	ENSMUSG00000088250	0						NO
ENSMUSG00000088252	ENSMUSG00000088252	0.16449	1.10625	4.40746	0.250995	0.801818		NO
Gm24285	ENSMUSG00000088253	0						NO
Gm24289	ENSMUSG00000088254	0						NO
Gm24288	ENSMUSG00000088255	0						NO
Gm24286	ENSMUSG00000088257	0						NO
Gm24291	ENSMUSG00000088258	0						NO
ENSMUSG00000088259	ENSMUSG00000088259	0.168962	0	4.40746	0	1		NO
Gm24780	ENSMUSG00000088260	0						NO
Gm24781	ENSMUSG00000088261	0						NO
ENSMUSG00000088264	ENSMUSG00000088264	0						NO
Gm24784	ENSMUSG00000088265	0						NO
Gm24782	ENSMUSG00000088266	0						NO
ENSMUSG00000088268	ENSMUSG00000088268	0						NO
ENSMUSG00000088269	ENSMUSG00000088269	0						NO
ENSMUSG00000088270	ENSMUSG00000088270	0						NO
Gm23123	ENSMUSG00000088273	0						NO
Gm23124	ENSMUSG00000088275	0						NO
Gm23125	ENSMUSG00000088276	0						NO
ENSMUSG00000088278	ENSMUSG00000088278	0						NO
ENSMUSG00000088279	ENSMUSG00000088279	0						NO
ENSMUSG00000088280	ENSMUSG00000088280	0						NO
Gm23585	ENSMUSG00000088281	0						NO
Gm23586	ENSMUSG00000088282	0						NO
ENSMUSG00000088283	ENSMUSG00000088283	0						NO
ENSMUSG00000088284	ENSMUSG00000088284	0						NO
ENSMUSG00000088285	ENSMUSG00000088285	0						NO
ENSMUSG00000088286	ENSMUSG00000088286	0						NO
ENSMUSG00000088288	ENSMUSG00000088288	0						NO
ENSMUSG00000088291	ENSMUSG00000088291	0						NO
Gm26411	ENSMUSG00000088293	0						NO
ENSMUSG00000088294	ENSMUSG00000088294	0						NO
ENSMUSG00000088295	ENSMUSG00000088295	0						NO
Gm26409	ENSMUSG00000088296	0						NO
Gm26408	ENSMUSG00000088297	0						NO
ENSMUSG00000088298	ENSMUSG00000088298	0						NO
ENSMUSG00000088299	ENSMUSG00000088299	0						NO
ENSMUSG00000088301	ENSMUSG00000088301	0						NO
ENSMUSG00000088302	ENSMUSG00000088302	0						NO
Gm23382	ENSMUSG00000088303	0						NO
Gm24504	ENSMUSG00000088304	0						NO
Gm24505	ENSMUSG00000088307	0						NO
Gm24507	ENSMUSG00000088308	0						NO
Gm26183	ENSMUSG00000088310	0						NO
Gm26184	ENSMUSG00000088311	0						NO
Gm26181	ENSMUSG00000088312	0						NO
Gm26182	ENSMUSG00000088313	0						NO
ENSMUSG00000088314	ENSMUSG00000088314	0						NO
ENSMUSG00000088317	ENSMUSG00000088317	0						NO
Gm26187	ENSMUSG00000088318	0						NO
Gm25665	ENSMUSG00000088320	0						NO
ENSMUSG00000088322	ENSMUSG00000088322	0						NO
Gm25663	ENSMUSG00000088323	0						NO
ENSMUSG00000088324	ENSMUSG00000088324	0						NO
Gm25668	ENSMUSG00000088325	0						NO
ENSMUSG00000088326	ENSMUSG00000088326	0						NO
ENSMUSG00000088327	ENSMUSG00000088327	0						NO
ENSMUSG00000088329	ENSMUSG00000088329	0						NO
ENSMUSG00000088331	ENSMUSG00000088331	0						NO
Gm22847	ENSMUSG00000088332	0						NO
Gm27396	ENSMUSG00000088333	0						NO
ENSMUSG00000088334	ENSMUSG00000088334	0						NO
ENSMUSG00000088335	ENSMUSG00000088335	0						NO
Gm22845	ENSMUSG00000088337	0						NO
ENSMUSG00000088338	ENSMUSG00000088338	0						NO
ENSMUSG00000088339	ENSMUSG00000088339	0						NO
ENSMUSG00000088340	ENSMUSG00000088340	0						NO
ENSMUSG00000088342	ENSMUSG00000088342	0						NO
Gm22339	ENSMUSG00000088343	0						NO
Gm22336	ENSMUSG00000088344	0						NO
Gm22337	ENSMUSG00000088346	0						NO
ENSMUSG00000088348	ENSMUSG00000088348	0.0858771	0	4.40746	0	1		NO
Gm22335	ENSMUSG00000088349	0						NO
ENSMUSG00000088350	ENSMUSG00000088350	0						NO
Gm24016	ENSMUSG00000088351	0						NO
Gm24013	ENSMUSG00000088352	0						NO
ENSMUSG00000088353	ENSMUSG00000088353	0						NO
ENSMUSG00000088354	ENSMUSG00000088354	0						NO
ENSMUSG00000088356	ENSMUSG00000088356	0						NO
ENSMUSG00000088357	ENSMUSG00000088357	0						NO
Gm24008	ENSMUSG00000088358	0						NO
ENSMUSG00000088359	ENSMUSG00000088359	0						NO
ENSMUSG00000088360	ENSMUSG00000088360	0						NO
ENSMUSG00000088361	ENSMUSG00000088361	0						NO
Gm23498	ENSMUSG00000088362	0						NO
Gm23497	ENSMUSG00000088363	0						NO
Gm28020	ENSMUSG00000088364	0						NO
ENSMUSG00000088365	ENSMUSG00000088365	0						NO
ENSMUSG00000088366	ENSMUSG00000088366	0						NO
ENSMUSG00000088367	ENSMUSG00000088367	0						NO
ENSMUSG00000088368	ENSMUSG00000088368	0						NO
ENSMUSG00000088369	ENSMUSG00000088369	0						NO
Gm22880	ENSMUSG00000088370	0						NO
ENSMUSG00000088371	ENSMUSG00000088371	0						NO
Gm22881	ENSMUSG00000088372	0						NO
Mir1956	ENSMUSG00000088373	0						NO
Gm22882	ENSMUSG00000088374	0						NO
Gm25183	ENSMUSG00000088377	0						NO
Gm25184	ENSMUSG00000088378	0						NO
Gm25185	ENSMUSG00000088379	0						NO
Gm24686	ENSMUSG00000088380	0						NO
ENSMUSG00000088383	ENSMUSG00000088383	0						NO
ENSMUSG00000088384	ENSMUSG00000088384	0						NO
ENSMUSG00000088385	ENSMUSG00000088385	0						NO
ENSMUSG00000088386	ENSMUSG00000088386	0						NO
Gm24691	ENSMUSG00000088387	0						NO
ENSMUSG00000088389	ENSMUSG00000088389	0						NO
Gm26310	ENSMUSG00000088391	0						NO
Gm26307	ENSMUSG00000088392	0						NO
ENSMUSG00000088393	ENSMUSG00000088393	0						NO
Gm26312	ENSMUSG00000088394	0						NO
ENSMUSG00000088395	ENSMUSG00000088395	0						NO
ENSMUSG00000088397	ENSMUSG00000088397	0						NO
Gm26306	ENSMUSG00000088398	0						NO
ENSMUSG00000088400	ENSMUSG00000088400	0						NO
Gm25887	ENSMUSG00000088402	0						NO
ENSMUSG00000088403	ENSMUSG00000088403	0						NO
ENSMUSG00000088404	ENSMUSG00000088404	0						NO
Gm25886	ENSMUSG00000088405	0						NO
ENSMUSG00000088406	ENSMUSG00000088406	0						NO
Gm25884	ENSMUSG00000088407	0						NO
Gm25881	ENSMUSG00000088408	0						NO
ENSMUSG00000088409	ENSMUSG00000088409	0						NO
Gm24240	ENSMUSG00000088410	0						NO
Gm24241	ENSMUSG00000088412	0						NO
Mir1967	ENSMUSG00000088414	0						NO
ENSMUSG00000088415	ENSMUSG00000088415	0						NO
ENSMUSG00000088416	ENSMUSG00000088416	0						NO
ENSMUSG00000088417	ENSMUSG00000088417	0						NO
Gm26162	ENSMUSG00000088418	0						NO
Gm24236	ENSMUSG00000088419	0						NO
ENSMUSG00000088420	ENSMUSG00000088420	0						NO
ENSMUSG00000088421	ENSMUSG00000088421	0						NO
ENSMUSG00000088422	ENSMUSG00000088422	0						NO
Gm22554	ENSMUSG00000088423	0						NO
Gm24422	ENSMUSG00000088425	0						NO
ENSMUSG00000088426	ENSMUSG00000088426	0						NO
ENSMUSG00000088428	ENSMUSG00000088428	0						NO
Gm22557	ENSMUSG00000088429	0						NO
Gm25384	ENSMUSG00000088432	0						NO
ENSMUSG00000088433	ENSMUSG00000088433	0						NO
Gm25383	ENSMUSG00000088435	0						NO
ENSMUSG00000088436	ENSMUSG00000088436	0						NO
Gm24198	ENSMUSG00000088437	0						NO
ENSMUSG00000088438	ENSMUSG00000088438	0						NO
ENSMUSG00000088439	ENSMUSG00000088439	0						NO
Gm23555	ENSMUSG00000088440	0						NO
Gm25599	ENSMUSG00000088441	0						NO
ENSMUSG00000088442	ENSMUSG00000088442	0						NO
Gm23554	ENSMUSG00000088443	0						NO
Gm22187	ENSMUSG00000088444	0						NO
Gm23557	ENSMUSG00000088445	0						NO
ENSMUSG00000088446	ENSMUSG00000088446	0						NO
Gm22186	ENSMUSG00000088447	0						NO
ENSMUSG00000088448	ENSMUSG00000088448	0						NO
ENSMUSG00000088449	ENSMUSG00000088449	0						NO
Gm26369	ENSMUSG00000088450	0						NO
Gm26368	ENSMUSG00000088451	0						NO
ENSMUSG00000088453	ENSMUSG00000088453	0						NO
Gm26371	ENSMUSG00000088454	0						NO
ENSMUSG00000088456	ENSMUSG00000088456	0						NO
Gm26373	ENSMUSG00000088458	0						NO
Mir1941	ENSMUSG00000088459	0						NO
ENSMUSG00000088460	ENSMUSG00000088460	0						NO
ENSMUSG00000088461	ENSMUSG00000088461	0						NO
ENSMUSG00000088463	ENSMUSG00000088463	0						NO
Mir1970	ENSMUSG00000088464	0						NO
Gm24745	ENSMUSG00000088465	0						NO
Gm24750	ENSMUSG00000088468	0						NO
Gm24751	ENSMUSG00000088469	0						NO
ENSMUSG00000088470	ENSMUSG00000088470	0						NO
Gm23080	ENSMUSG00000088471	0						NO
Gm23079	ENSMUSG00000088472	0						NO
ENSMUSG00000088473	ENSMUSG00000088473	0.08618	0	4.40746	0	1		NO
ENSMUSG00000088474	ENSMUSG00000088474	0.0780442	-0.817325	4.40746	-0.185441	0.852883		NO
ENSMUSG00000088475	ENSMUSG00000088475	0						NO
Gm23083	ENSMUSG00000088476	0						NO
Gm23082	ENSMUSG00000088477	0						NO
Mir1946b	ENSMUSG00000088478	0						NO
Gm23077	ENSMUSG00000088479	0						NO
ENSMUSG00000088480	ENSMUSG00000088480	0						NO
ENSMUSG00000088481	ENSMUSG00000088481	0						NO
Gm23641	ENSMUSG00000088482	0						NO
ENSMUSG00000088483	ENSMUSG00000088483	0						NO
Gm23592	ENSMUSG00000088484	0						NO
ENSMUSG00000088485	ENSMUSG00000088485	0						NO
ENSMUSG00000088487	ENSMUSG00000088487	0						NO
Gm24400	ENSMUSG00000088490	0						NO
Mir1953	ENSMUSG00000088491	0.0781015	1.10625	4.40746	0.250995	0.801818		NO
Gm24401	ENSMUSG00000088493	0						NO
Gm24399	ENSMUSG00000088494	0						NO
Gm24398	ENSMUSG00000088495	0						NO
ENSMUSG00000088497	ENSMUSG00000088497	0						NO
ENSMUSG00000088498	ENSMUSG00000088498	0						NO
Gm22654	ENSMUSG00000088499	0						NO
ENSMUSG00000088500	ENSMUSG00000088500	0						NO
Gm22788	ENSMUSG00000088501	0						NO
ENSMUSG00000088502	ENSMUSG00000088502	0						NO
Gm26490	ENSMUSG00000088504	0						NO
Gm26489	ENSMUSG00000088505	0						NO
Gm24409	ENSMUSG00000088506	0						NO
Gm22789	ENSMUSG00000088509	0						NO
Gm23036	ENSMUSG00000088510	0						NO
Gm24435	ENSMUSG00000088511	0						NO
Gm24467	ENSMUSG00000088512	0						NO
ENSMUSG00000088514	ENSMUSG00000088514	0						NO
Gm23043	ENSMUSG00000088515	0						NO
Gm23044	ENSMUSG00000088516	0						NO
Gm24437	ENSMUSG00000088517	0						NO
ENSMUSG00000088518	ENSMUSG00000088518	0						NO
ENSMUSG00000088519	ENSMUSG00000088519	0						NO
Gm26088	ENSMUSG00000088521	0						NO
ENSMUSG00000088522	ENSMUSG00000088522	0						NO
ENSMUSG00000088523	ENSMUSG00000088523	0						NO
Snord2	ENSMUSG00000088524	0						NO
Gm26085	ENSMUSG00000088525	0						NO
Gm26087	ENSMUSG00000088526	0						NO
ENSMUSG00000088527	ENSMUSG00000088527	0						NO
Gm26084	ENSMUSG00000088528	0						NO
ENSMUSG00000088529	ENSMUSG00000088529	0						NO
Gm23280	ENSMUSG00000088530	0						NO
ENSMUSG00000088532	ENSMUSG00000088532	0						NO
Gm24998	ENSMUSG00000088533	0						NO
ENSMUSG00000088535	ENSMUSG00000088535	0						NO
Gm23278	ENSMUSG00000088536	0						NO
ENSMUSG00000088537	ENSMUSG00000088537	0						NO
Gm23276	ENSMUSG00000088538	0						NO
Gm23277	ENSMUSG00000088539	0						NO
Gm24963	ENSMUSG00000088541	0						NO
ENSMUSG00000088542	ENSMUSG00000088542	0						NO
ENSMUSG00000088543	ENSMUSG00000088543	0						NO
Mir1945	ENSMUSG00000088544	0.512801	2.0183	2.82162	0.715297	0.474426		NO
Gm25982	ENSMUSG00000088545	0						NO
ENSMUSG00000088546	ENSMUSG00000088546	0						NO
Gm24965	ENSMUSG00000088547	0						NO
ENSMUSG00000088548	ENSMUSG00000088548	0						NO
ENSMUSG00000088549	ENSMUSG00000088549	0						NO
Gm22099	ENSMUSG00000088550	0						NO
Gm22100	ENSMUSG00000088551	0						NO
ENSMUSG00000088552	ENSMUSG00000088552	0						NO
ENSMUSG00000088553	ENSMUSG00000088553	0						NO
ENSMUSG00000088554	ENSMUSG00000088554	0						NO
ENSMUSG00000088555	ENSMUSG00000088555	0						NO
Gm22506	ENSMUSG00000088558	0						NO
Mir1981	ENSMUSG00000088559	0						NO
ENSMUSG00000088562	ENSMUSG00000088562	0.0875643	1.10625	4.40746	0.250995	0.801818		NO
Gm23779	ENSMUSG00000088563	0						NO
ENSMUSG00000088564	ENSMUSG00000088564	0						NO
ENSMUSG00000088565	ENSMUSG00000088565	0						NO
ENSMUSG00000088566	ENSMUSG00000088566	0						NO
ENSMUSG00000088570	ENSMUSG00000088570	0						NO
ENSMUSG00000088571	ENSMUSG00000088571	0						NO
ENSMUSG00000088572	ENSMUSG00000088572	0						NO
ENSMUSG00000088573	ENSMUSG00000088573	0						NO
ENSMUSG00000088574	ENSMUSG00000088574	0						NO
Gm24537	ENSMUSG00000088575	0						NO
ENSMUSG00000088576	ENSMUSG00000088576	0						NO
Gm25456	ENSMUSG00000088577	0						NO
Gm25459	ENSMUSG00000088578	0						NO
Gm25460	ENSMUSG00000088579	0						NO
ENSMUSG00000088580	ENSMUSG00000088580	0						NO
ENSMUSG00000088581	ENSMUSG00000088581	0						NO
Gm22966	ENSMUSG00000088582	0						NO
Gm22965	ENSMUSG00000088583	0.480121	0.718189	2.45834	0.292144	0.770176		NO
ENSMUSG00000088585	ENSMUSG00000088585	0						NO
ENSMUSG00000088587	ENSMUSG00000088587	0						NO
ENSMUSG00000088589	ENSMUSG00000088589	0						NO
ENSMUSG00000088591	ENSMUSG00000088591	0						NO
Gm23965	ENSMUSG00000088594	0						NO
ENSMUSG00000088595	ENSMUSG00000088595	0						NO
ENSMUSG00000088596	ENSMUSG00000088596	0						NO
ENSMUSG00000088597	ENSMUSG00000088597	0						NO
ENSMUSG00000088598	ENSMUSG00000088598	0						NO
ENSMUSG00000088600	ENSMUSG00000088600	0						NO
ENSMUSG00000088601	ENSMUSG00000088601	0						NO
ENSMUSG00000088602	ENSMUSG00000088602	0						NO
Gm24192	ENSMUSG00000088603	0						NO
ENSMUSG00000088605	ENSMUSG00000088605	0						NO
Mir1951	ENSMUSG00000088606	0						NO
ENSMUSG00000088608	ENSMUSG00000088608	0						NO
ENSMUSG00000088609	ENSMUSG00000088609	0.0845979	1.10625	4.40746	0.250995	0.801818		NO
ENSMUSG00000088611	ENSMUSG00000088611	0						NO
ENSMUSG00000088614	ENSMUSG00000088614	0						NO
ENSMUSG00000088615	ENSMUSG00000088615	0.0749595	-0.817325	4.40746	-0.185441	0.852883		NO
Gm26000	ENSMUSG00000088616	0						NO
ENSMUSG00000088617	ENSMUSG00000088617	0						NO
ENSMUSG00000088618	ENSMUSG00000088618	0						NO
Gm23032	ENSMUSG00000088620	0						NO
Gm23033	ENSMUSG00000088621	0						NO
Gm23316	ENSMUSG00000088622	0						NO
Gm23031	ENSMUSG00000088623	0						NO
ENSMUSG00000088624	ENSMUSG00000088624	0						NO
Gm23318	ENSMUSG00000088625	0						NO
Gm23034	ENSMUSG00000088626	0						NO
Gm23035	ENSMUSG00000088627	0						NO
Gm23315	ENSMUSG00000088628	0						NO
ENSMUSG00000088629	ENSMUSG00000088629	0						NO
Gm22312	ENSMUSG00000088630	0						NO
ENSMUSG00000088631	ENSMUSG00000088631	0						NO
ENSMUSG00000088632	ENSMUSG00000088632	0						NO
Gm22313	ENSMUSG00000088633	0						NO
Gm24958	ENSMUSG00000088634	0						NO
Gm22315	ENSMUSG00000088635	0						NO
ENSMUSG00000088637	ENSMUSG00000088637	0						NO
Gm25846	ENSMUSG00000088638	0						NO
Mir1955	ENSMUSG00000088639	0						NO
Gm26482	ENSMUSG00000088640	0						NO
ENSMUSG00000088641	ENSMUSG00000088641	0						NO
ENSMUSG00000088643	ENSMUSG00000088643	0						NO
ENSMUSG00000088644	ENSMUSG00000088644	0						NO
ENSMUSG00000088646	ENSMUSG00000088646	0						NO
Gm26487	ENSMUSG00000088647	0						NO
Gm26262	ENSMUSG00000088649	0						NO
ENSMUSG00000088650	ENSMUSG00000088650	0						NO
LOC115489054	ENSMUSG00000088651	0.17989	1.10625	4.40746	0.250995	0.801818		NO
Gm24851	ENSMUSG00000088653	0						NO
Gm24850	ENSMUSG00000088654	0						NO
Gm24848	ENSMUSG00000088656	0						NO
ENSMUSG00000088657	ENSMUSG00000088657	0						NO
Gm24846	ENSMUSG00000088658	0						NO
ENSMUSG00000088659	ENSMUSG00000088659	0						NO
ENSMUSG00000088660	ENSMUSG00000088660	0						NO
ENSMUSG00000088661	ENSMUSG00000088661	0						NO
ENSMUSG00000088663	ENSMUSG00000088663	0						NO
ENSMUSG00000088666	ENSMUSG00000088666	0						NO
Gm25335	ENSMUSG00000088668	0						NO
Gm25336	ENSMUSG00000088669	0						NO
ENSMUSG00000088670	ENSMUSG00000088670	0						NO
ENSMUSG00000088671	ENSMUSG00000088671	0						NO
Gm23664	ENSMUSG00000088672	0.0781015	1.10625	4.40746	0.250995	0.801818		NO
ENSMUSG00000088674	ENSMUSG00000088674	0						NO
ENSMUSG00000088675	ENSMUSG00000088675	0						NO
ENSMUSG00000088677	ENSMUSG00000088677	0						NO
Gm23666	ENSMUSG00000088678	0						NO
Gm23665	ENSMUSG00000088679	0						NO
ENSMUSG00000088680	ENSMUSG00000088680	0						NO
ENSMUSG00000088682	ENSMUSG00000088682	0						NO
ENSMUSG00000088683	ENSMUSG00000088683	0						NO
Gm23994	ENSMUSG00000088684	0						NO
Gm23995	ENSMUSG00000088685	0						NO
ENSMUSG00000088686	ENSMUSG00000088686	0						NO
Gm23996	ENSMUSG00000088687	0						NO
Gm24000	ENSMUSG00000088688	0						NO
ENSMUSG00000088689	ENSMUSG00000088689	0.322524	-1.71683	3.12467	-0.549444	0.582701		NO
Gm22331	ENSMUSG00000088691	0						NO
Gm23838	ENSMUSG00000088692	0						NO
Gm22330	ENSMUSG00000088693	0						NO
Gm22334	ENSMUSG00000088695	0						NO
Gm22333	ENSMUSG00000088696	0						NO
ENSMUSG00000088697	ENSMUSG00000088697	0						NO
ENSMUSG00000088699	ENSMUSG00000088699	0						NO
ENSMUSG00000088700	ENSMUSG00000088700	0						NO
ENSMUSG00000088701	ENSMUSG00000088701	0						NO
ENSMUSG00000088702	ENSMUSG00000088702	0						NO
ENSMUSG00000088703	ENSMUSG00000088703	0						NO
Gm25550	ENSMUSG00000088704	0						NO
Gm25549	ENSMUSG00000088705	0						NO
Gm25552	ENSMUSG00000088706	0						NO
ENSMUSG00000088707	ENSMUSG00000088707	0						NO
Gm25558	ENSMUSG00000088708	0						NO
ENSMUSG00000088709	ENSMUSG00000088709	0						NO
ENSMUSG00000088710	ENSMUSG00000088710	0						NO
ENSMUSG00000088711	ENSMUSG00000088711	0						NO
Gm22728	ENSMUSG00000088712	0						NO
ENSMUSG00000088713	ENSMUSG00000088713	0						NO
ENSMUSG00000088714	ENSMUSG00000088714	0						NO
Gm22727	ENSMUSG00000088715	0						NO
Gm22724	ENSMUSG00000088716	0						NO
ENSMUSG00000088717	ENSMUSG00000088717	0						NO
Gm22732	ENSMUSG00000088718	0						NO
Gm22733	ENSMUSG00000088719	0						NO
Gm22212	ENSMUSG00000088721	0						NO
ENSMUSG00000088722	ENSMUSG00000088722	0						NO
Gm22210	ENSMUSG00000088726	0						NO
Gm23892	ENSMUSG00000088730	0						NO
ENSMUSG00000088731	ENSMUSG00000088731	0						NO
ENSMUSG00000088732	ENSMUSG00000088732	0						NO
Gm23895	ENSMUSG00000088733	0						NO
Gm23896	ENSMUSG00000088734	0						NO
Gm23897	ENSMUSG00000088735	0						NO
ENSMUSG00000088736	ENSMUSG00000088736	0						NO
ENSMUSG00000088737	ENSMUSG00000088737	0						NO
ENSMUSG00000088738	ENSMUSG00000088738	0						NO
Gm23891	ENSMUSG00000088739	0						NO
Gm23220	ENSMUSG00000088740	0						NO
ENSMUSG00000088742	ENSMUSG00000088742	0						NO
ENSMUSG00000088743	ENSMUSG00000088743	0						NO
Gm23223	ENSMUSG00000088744	0						NO
Gm23225	ENSMUSG00000088746	0						NO
ENSMUSG00000088747	ENSMUSG00000088747	0						NO
Gm23219	ENSMUSG00000088748	0						NO
ENSMUSG00000088749	ENSMUSG00000088749	0						NO
Gm24901	ENSMUSG00000088750	0						NO
Gm24902	ENSMUSG00000088751	0						NO
ENSMUSG00000088753	ENSMUSG00000088753	0						NO
Gm24905	ENSMUSG00000088754	0						NO
Gm24903	ENSMUSG00000088756	0						NO
ENSMUSG00000088758	ENSMUSG00000088758	0						NO
Gm24393	ENSMUSG00000088760	0						NO
LOC115488392	ENSMUSG00000088761	0						NO
ENSMUSG00000088763	ENSMUSG00000088763	0						NO
Gm24395	ENSMUSG00000088764	0						NO
Gm24394	ENSMUSG00000088766	0						NO
ENSMUSG00000088767	ENSMUSG00000088767	0						NO
Gm25494	ENSMUSG00000088768	0						NO
ENSMUSG00000088769	ENSMUSG00000088769	0						NO
Gm26040	ENSMUSG00000088772	0						NO
ENSMUSG00000088773	ENSMUSG00000088773	0						NO
Gm26036	ENSMUSG00000088774	0						NO
ENSMUSG00000088775	ENSMUSG00000088775	0						NO
Gm26038	ENSMUSG00000088776	0						NO
ENSMUSG00000088777	ENSMUSG00000088777	0						NO
ENSMUSG00000088779	ENSMUSG00000088779	0						NO
Gm25373	ENSMUSG00000088781	0						NO
Gm25375	ENSMUSG00000088782	0						NO
ENSMUSG00000088783	ENSMUSG00000088783	0						NO
Gm25370	ENSMUSG00000088784	0						NO
ENSMUSG00000088786	ENSMUSG00000088786	0						NO
ENSMUSG00000088787	ENSMUSG00000088787	0						NO
ENSMUSG00000088789	ENSMUSG00000088789	0						NO
ENSMUSG00000088790	ENSMUSG00000088790	0						NO
Gm22542	ENSMUSG00000088791	0						NO
Gm22539	ENSMUSG00000088792	0						NO
Gm22540	ENSMUSG00000088793	0.589841	-0.764147	2.36152	-0.323582	0.746254		NO
ENSMUSG00000088794	ENSMUSG00000088794	0						NO
Gm22536	ENSMUSG00000088796	0						NO
ENSMUSG00000088797	ENSMUSG00000088797	0						NO
Gm22534	ENSMUSG00000088798	0						NO
ENSMUSG00000088799	ENSMUSG00000088799	0						NO
Gm24075	ENSMUSG00000088800	0						NO
ENSMUSG00000088802	ENSMUSG00000088802	0						NO
ENSMUSG00000088803	ENSMUSG00000088803	0						NO
ENSMUSG00000088804	ENSMUSG00000088804	0						NO
ENSMUSG00000088808	ENSMUSG00000088808	0						NO
ENSMUSG00000088809	ENSMUSG00000088809	0						NO
Gm22382	ENSMUSG00000088810	0						NO
Gm22381	ENSMUSG00000088811	0						NO
ENSMUSG00000088812	ENSMUSG00000088812	0						NO
ENSMUSG00000088813	ENSMUSG00000088813	0						NO
ENSMUSG00000088814	ENSMUSG00000088814	0						NO
Gm22387	ENSMUSG00000088816	0						NO
Gm22386	ENSMUSG00000088817	0						NO
ENSMUSG00000088818	ENSMUSG00000088818	0						NO
ENSMUSG00000088819	ENSMUSG00000088819	0						NO
Gm25224	ENSMUSG00000088820	0						NO
ENSMUSG00000088822	ENSMUSG00000088822	0						NO
Gm25226	ENSMUSG00000088823	0						NO
Gm25222	ENSMUSG00000088824	0						NO
ENSMUSG00000088825	ENSMUSG00000088825	0						NO
Gm25227	ENSMUSG00000088829	0						NO
Gm23545	ENSMUSG00000088830	0						NO
ENSMUSG00000088832	ENSMUSG00000088832	0						NO
ENSMUSG00000088833	ENSMUSG00000088833	0						NO
Gm23547	ENSMUSG00000088835	0						NO
Gm23546	ENSMUSG00000088836	0						NO
Gm27510	ENSMUSG00000088839	0						NO
Gm26358	ENSMUSG00000088840	0						NO
ENSMUSG00000088842	ENSMUSG00000088842	0						NO
Gm26357	ENSMUSG00000088843	0						NO
ENSMUSG00000088845	ENSMUSG00000088845	0						NO
Gm26354	ENSMUSG00000088846	0						NO
Gm26352	ENSMUSG00000088848	0						NO
ENSMUSG00000088849	ENSMUSG00000088849	0						NO
Gm24729	ENSMUSG00000088850	0						NO
Gm24728	ENSMUSG00000088851	0						NO
Gm24731	ENSMUSG00000088852	0						NO
Gm24730	ENSMUSG00000088853	0						NO
Gm24725	ENSMUSG00000088854	0						NO
ENSMUSG00000088855	ENSMUSG00000088855	0						NO
ENSMUSG00000088856	ENSMUSG00000088856	0						NO
Gm24726	ENSMUSG00000088857	0						NO
Gm24723	ENSMUSG00000088858	0						NO
Mir1947	ENSMUSG00000088860	0						NO
ENSMUSG00000088861	ENSMUSG00000088861	0						NO
ENSMUSG00000088862	ENSMUSG00000088862	0						NO
Gm23067	ENSMUSG00000088863	0						NO
ENSMUSG00000088864	ENSMUSG00000088864	0						NO
ENSMUSG00000088865	ENSMUSG00000088865	0						NO
ENSMUSG00000088867	ENSMUSG00000088867	0						NO
Gm23072	ENSMUSG00000088868	0						NO
Gm25866	ENSMUSG00000088870	0						NO
ENSMUSG00000088872	ENSMUSG00000088872	0						NO
ENSMUSG00000088873	ENSMUSG00000088873	0						NO
ENSMUSG00000088874	ENSMUSG00000088874	0						NO
Gm25862	ENSMUSG00000088875	0						NO
Gm25861	ENSMUSG00000088876	0						NO
Gm25860	ENSMUSG00000088877	0						NO
ENSMUSG00000088878	ENSMUSG00000088878	0						NO
Gm25867	ENSMUSG00000088879	0						NO
ENSMUSG00000088880	ENSMUSG00000088880	0						NO
Gm24212	ENSMUSG00000088883	0						NO
Gm24216	ENSMUSG00000088884	0						NO
ENSMUSG00000088885	ENSMUSG00000088885	0						NO
Gm24210	ENSMUSG00000088888	0						NO
Gm24211	ENSMUSG00000088889	0						NO
ENSMUSG00000088890	ENSMUSG00000088890	0						NO
Gm22516	ENSMUSG00000088891	0						NO
ENSMUSG00000088892	ENSMUSG00000088892	0						NO
Gm22520	ENSMUSG00000088894	0						NO
Gm22519	ENSMUSG00000088895	0						NO
Gm22522	ENSMUSG00000088896	0						NO
Gm22521	ENSMUSG00000088897	0						NO
ENSMUSG00000088898	ENSMUSG00000088898	0						NO
Gm25436	ENSMUSG00000088900	0						NO
Mir1943	ENSMUSG00000088901	0						NO
ENSMUSG00000088902	ENSMUSG00000088902	0						NO
Gm25434	ENSMUSG00000088903	0						NO
ENSMUSG00000088904	ENSMUSG00000088904	0						NO
Gm25439	ENSMUSG00000088905	0						NO
Gm25438	ENSMUSG00000088906	0						NO
Gm25437	ENSMUSG00000088907	0						NO
ENSMUSG00000088908	ENSMUSG00000088908	0						NO
ENSMUSG00000088909	ENSMUSG00000088909	0						NO
ENSMUSG00000088910	ENSMUSG00000088910	0.0780442	-0.817325	4.40746	-0.185441	0.852883		NO
Gm22609	ENSMUSG00000088911	0						NO
ENSMUSG00000088913	ENSMUSG00000088913	0						NO
Gm22605	ENSMUSG00000088914	0						NO
Gm22606	ENSMUSG00000088915	0						NO
ENSMUSG00000088916	ENSMUSG00000088916	0						NO
ENSMUSG00000088918	ENSMUSG00000088918	0						NO
ENSMUSG00000088920	ENSMUSG00000088920	0						NO
Gm24296	ENSMUSG00000088922	0						NO
Gm24295	ENSMUSG00000088923	0						NO
ENSMUSG00000088924	ENSMUSG00000088924	0						NO
ENSMUSG00000088925	ENSMUSG00000088925	0						NO
ENSMUSG00000088926	ENSMUSG00000088926	0						NO
Gm25898	ENSMUSG00000088928	0						NO
Gm24299	ENSMUSG00000088929	0						NO
Gm25921	ENSMUSG00000088930	0						NO
ENSMUSG00000088932	ENSMUSG00000088932	0.0923252	0	4.40746	0	1		NO
ENSMUSG00000088933	ENSMUSG00000088933	0						NO
Gm25924	ENSMUSG00000088935	0						NO
ENSMUSG00000088937	ENSMUSG00000088937	0						NO
ENSMUSG00000088938	ENSMUSG00000088938	0						NO
ENSMUSG00000088939	ENSMUSG00000088939	0						NO
ENSMUSG00000088940	ENSMUSG00000088940	0						NO
ENSMUSG00000088941	ENSMUSG00000088941	0						NO
Gm23260	ENSMUSG00000088942	0						NO
ENSMUSG00000088943	ENSMUSG00000088943	0						NO
Gm23258	ENSMUSG00000088944	0						NO
ENSMUSG00000088947	ENSMUSG00000088947	0						NO
Gm23262	ENSMUSG00000088948	0						NO
ENSMUSG00000088949	ENSMUSG00000088949	0.0732344	-0.817325	4.40746	-0.185441	0.852883		NO
ENSMUSG00000088950	ENSMUSG00000088950	0						NO
Gm24940	ENSMUSG00000088951	0						NO
Gm24942	ENSMUSG00000088953	0						NO
ENSMUSG00000088954	ENSMUSG00000088954	0						NO
ENSMUSG00000088955	ENSMUSG00000088955	0						NO
ENSMUSG00000088956	ENSMUSG00000088956	0						NO
ENSMUSG00000088957	ENSMUSG00000088957	0						NO
Scarna8	ENSMUSG00000088958	0						NO
Gm24947	ENSMUSG00000088959	0						NO
Gm22090	ENSMUSG00000088960	0						NO
Gm22089	ENSMUSG00000088961	0						NO
Gm22087	ENSMUSG00000088964	0						NO
ENSMUSG00000088966	ENSMUSG00000088966	0						NO
Gm22085	ENSMUSG00000088969	0						NO
Rnu7-ps3	ENSMUSG00000088970	0						NO
ENSMUSG00000088971	ENSMUSG00000088971	0						NO
ENSMUSG00000088972	ENSMUSG00000088972	0						NO
ENSMUSG00000088973	ENSMUSG00000088973	0						NO
Gm23760	ENSMUSG00000088975	0						NO
ENSMUSG00000088976	ENSMUSG00000088976	0						NO
ENSMUSG00000088978	ENSMUSG00000088978	0						NO
Gm23758	ENSMUSG00000088979	0						NO
Mir669m-2	ENSMUSG00000088980	0						NO
ENSMUSG00000088981	ENSMUSG00000088981	0						NO
Gm25600	ENSMUSG00000088982	0.0863884	0	4.40746	0	1		NO
Mir1952	ENSMUSG00000088983	0						NO
Mir1946a	ENSMUSG00000088985	0						NO
ENSMUSG00000088986	ENSMUSG00000088986	0						NO
Gm25602	ENSMUSG00000088987	0						NO
ENSMUSG00000088988	ENSMUSG00000088988	0						NO
ENSMUSG00000088989	ENSMUSG00000088989	0						NO
Gm22767	ENSMUSG00000088990	0						NO
ENSMUSG00000088991	ENSMUSG00000088991	0						NO
Gm22769	ENSMUSG00000088992	0						NO
ENSMUSG00000088993	ENSMUSG00000088993	0						NO
ENSMUSG00000088994	ENSMUSG00000088994	0						NO
Gm22764	ENSMUSG00000088995	0						NO
ENSMUSG00000088996	ENSMUSG00000088996	0						NO
Gm22766	ENSMUSG00000088997	0						NO
Gm22763	ENSMUSG00000088999	0						NO
ENSMUSG00000089000	ENSMUSG00000089000	0						NO
Gm23852	ENSMUSG00000089001	0						NO
Gm23855	ENSMUSG00000089002	0						NO
ENSMUSG00000089003	ENSMUSG00000089003	0						NO
ENSMUSG00000089004	ENSMUSG00000089004	0						NO
Gm23856	ENSMUSG00000089005	0						NO
Gm23877	ENSMUSG00000089007	0						NO
Gm23859	ENSMUSG00000089008	0						NO
Gm23858	ENSMUSG00000089009	0						NO
Gm24879	ENSMUSG00000089011	0						NO
Gm25520	ENSMUSG00000089014	0						NO
ENSMUSG00000089015	ENSMUSG00000089015	0						NO
ENSMUSG00000089016	ENSMUSG00000089016	0						NO
Gm25519	ENSMUSG00000089017	0						NO
Gm25521	ENSMUSG00000089018	0						NO
Gm25522	ENSMUSG00000089019	0						NO
ENSMUSG00000089021	ENSMUSG00000089021	0						NO
ENSMUSG00000089023	ENSMUSG00000089023	0						NO
Gm25016	ENSMUSG00000089024	0						NO
Gm25015	ENSMUSG00000089025	0						NO
Gm25014	ENSMUSG00000089026	0						NO
Gm25013	ENSMUSG00000089027	0						NO
Gm25010	ENSMUSG00000089028	0						NO
Gm25009	ENSMUSG00000089029	0						NO
ENSMUSG00000089030	ENSMUSG00000089030	0						NO
Gm22163	ENSMUSG00000089033	0						NO
Gm22156	ENSMUSG00000089034	0						NO
Gm22157	ENSMUSG00000089035	0						NO
Gm22158	ENSMUSG00000089036	0						NO
Gm22159	ENSMUSG00000089037	0						NO
ENSMUSG00000089038	ENSMUSG00000089038	0						NO
Gm22165	ENSMUSG00000089039	0						NO
ENSMUSG00000089040	ENSMUSG00000089040	0						NO
ENSMUSG00000089041	ENSMUSG00000089041	0						NO
ENSMUSG00000089043	ENSMUSG00000089043	0						NO
ENSMUSG00000089044	ENSMUSG00000089044	0						NO
Gm26169	ENSMUSG00000089045	0						NO
Gm26172	ENSMUSG00000089046	0						NO
ENSMUSG00000089047	ENSMUSG00000089047	0						NO
ENSMUSG00000089048	ENSMUSG00000089048	0						NO
ENSMUSG00000089049	ENSMUSG00000089049	0						NO
ENSMUSG00000089050	ENSMUSG00000089050	0						NO
Gm23354	ENSMUSG00000089051	0						NO
Gm23351	ENSMUSG00000089052	0						NO
Gm23352	ENSMUSG00000089053	0						NO
Gm23350	ENSMUSG00000089054	0						NO
Gm22675	ENSMUSG00000089055	0						NO
Gm23349	ENSMUSG00000089057	0						NO
Gm22361	ENSMUSG00000089060	0						NO
ENSMUSG00000089061	ENSMUSG00000089061	0						NO
ENSMUSG00000089062	ENSMUSG00000089062	0						NO
ENSMUSG00000089065	ENSMUSG00000089065	0						NO
Gm22836	ENSMUSG00000089066	0						NO
Gm22841	ENSMUSG00000089068	0						NO
Gm22840	ENSMUSG00000089069	0						NO
ENSMUSG00000089070	ENSMUSG00000089070	0						NO
Gm24499	ENSMUSG00000089071	0						NO
ENSMUSG00000089072	ENSMUSG00000089072	0						NO
ENSMUSG00000089073	ENSMUSG00000089073	0						NO
Gm23817	ENSMUSG00000089074	0						NO
ENSMUSG00000089075	ENSMUSG00000089075	0						NO
ENSMUSG00000089077	ENSMUSG00000089077	0						NO
Gm24502	ENSMUSG00000089078	0						NO
Gm24503	ENSMUSG00000089079	0						NO
Gm24003	ENSMUSG00000089080	0						NO
Gm24002	ENSMUSG00000089081	0						NO
ENSMUSG00000089082	ENSMUSG00000089082	0						NO
Rnu7	ENSMUSG00000089083	0						NO
ENSMUSG00000089084	ENSMUSG00000089084	0						NO
Gm24004	ENSMUSG00000089085	0						NO
Gm24006	ENSMUSG00000089087	0						NO
ENSMUSG00000089088	ENSMUSG00000089088	0						NO
ENSMUSG00000089090	ENSMUSG00000089090	0.260918	1.10625	4.35883	0.253795	0.799654		NO
Gm25656	ENSMUSG00000089091	0						NO
ENSMUSG00000089092	ENSMUSG00000089092	0						NO
ENSMUSG00000089093	ENSMUSG00000089093	0						NO
ENSMUSG00000089094	ENSMUSG00000089094	0						NO
ENSMUSG00000089095	ENSMUSG00000089095	0						NO
Gm25657	ENSMUSG00000089096	0						NO
Gm25658	ENSMUSG00000089097	0						NO
Gm25653	ENSMUSG00000089098	0						NO
Gm23113	ENSMUSG00000089102	0						NO
ENSMUSG00000089103	ENSMUSG00000089103	0						NO
ENSMUSG00000089105	ENSMUSG00000089105	0						NO
Gm23116	ENSMUSG00000089106	0						NO
Gm23117	ENSMUSG00000089107	0						NO
ENSMUSG00000089109	ENSMUSG00000089109	0						NO
ENSMUSG00000089111	ENSMUSG00000089111	0						NO
ENSMUSG00000089113	ENSMUSG00000089113	0						NO
Gm25906	ENSMUSG00000089114	0						NO
ENSMUSG00000089115	ENSMUSG00000089115	0						NO
Gm25904	ENSMUSG00000089116	0						NO
Gm25903	ENSMUSG00000089117	0						NO
ENSMUSG00000089118	ENSMUSG00000089118	0						NO
Gm25901	ENSMUSG00000089119	0						NO
ENSMUSG00000089120	ENSMUSG00000089120	0						NO
Gm26404	ENSMUSG00000089123	0						NO
Gm26402	ENSMUSG00000089124	0						NO
Gm26403	ENSMUSG00000089125	0						NO
Gm26401	ENSMUSG00000089127	0						NO
Gm26406	ENSMUSG00000089128	0						NO
Gm24770	ENSMUSG00000089130	0						NO
ENSMUSG00000089131	ENSMUSG00000089131	0						NO
ENSMUSG00000089132	ENSMUSG00000089132	0						NO
Gm24771	ENSMUSG00000089133	0						NO
ENSMUSG00000089134	ENSMUSG00000089134	0						NO
Gm24922	ENSMUSG00000089136	0						NO
ENSMUSG00000089137	ENSMUSG00000089137	0						NO
ENSMUSG00000089138	ENSMUSG00000089138	0						NO
Mir1964	ENSMUSG00000089139	0						NO
ENSMUSG00000089141	ENSMUSG00000089141	0						NO
Gm25268	ENSMUSG00000089143	0						NO
Gm25264	ENSMUSG00000089144	0						NO
ENSMUSG00000089145	ENSMUSG00000089145	0						NO
ENSMUSG00000089146	ENSMUSG00000089146	0						NO
Gm25267	ENSMUSG00000089147	0						NO
ENSMUSG00000089148	ENSMUSG00000089148	0						NO
ENSMUSG00000089149	ENSMUSG00000089149	0						NO
Mir1950	ENSMUSG00000089151	0						NO
Gm22424	ENSMUSG00000089152	0						NO
ENSMUSG00000089153	ENSMUSG00000089153	0						NO
Gm23582	ENSMUSG00000089155	0						NO
ENSMUSG00000089156	ENSMUSG00000089156	0						NO
Gm22425	ENSMUSG00000089157	0						NO
ENSMUSG00000089158	ENSMUSG00000089158	0						NO
Gm24130	ENSMUSG00000089161	0						NO
Gm24129	ENSMUSG00000089162	0						NO
Gm24131	ENSMUSG00000089164	0						NO
Gm24128	ENSMUSG00000089168	0						NO
ENSMUSG00000089169	ENSMUSG00000089169	0						NO
ENSMUSG00000089170	ENSMUSG00000089170	0						NO
Gm22430	ENSMUSG00000089171	0						NO
Gm22434	ENSMUSG00000089174	0						NO
Gm22433	ENSMUSG00000089175	0						NO
ENSMUSG00000089177	ENSMUSG00000089177	0						NO
Gm22429	ENSMUSG00000089178	0						NO
Gm22428	ENSMUSG00000089179	0						NO
Gm22945	ENSMUSG00000089182	0						NO
Gm22946	ENSMUSG00000089183	0						NO
Gm22947	ENSMUSG00000089184	0						NO
ENSMUSG00000089185	ENSMUSG00000089185	0						NO
ENSMUSG00000089186	ENSMUSG00000089186	0						NO
ENSMUSG00000089187	ENSMUSG00000089187	0						NO
Gm22942	ENSMUSG00000089188	0						NO
ENSMUSG00000089189	ENSMUSG00000089189	0						NO
Gm25771	ENSMUSG00000089190	0						NO
Gm25770	ENSMUSG00000089191	0						NO
Gm25769	ENSMUSG00000089194	0						NO
Gm25768	ENSMUSG00000089195	0						NO
Gm25767	ENSMUSG00000089197	0						NO
ENSMUSG00000089199	ENSMUSG00000089199	0						NO
Gm26211	ENSMUSG00000089203	0						NO
Mir1927	ENSMUSG00000089204	0						NO
Gm24577	ENSMUSG00000089205	0						NO
ENSMUSG00000089206	ENSMUSG00000089206	0						NO
ENSMUSG00000089207	ENSMUSG00000089207	0						NO
ENSMUSG00000089208	ENSMUSG00000089208	0						NO
ENSMUSG00000089209	ENSMUSG00000089209	0						NO
Gm23386	ENSMUSG00000089210	0						NO
ENSMUSG00000089211	ENSMUSG00000089211	0						NO
ENSMUSG00000089213	ENSMUSG00000089213	0						NO
Mir1931	ENSMUSG00000089214	0						NO
ENSMUSG00000089217	ENSMUSG00000089217	0						NO
ENSMUSG00000089218	ENSMUSG00000089218	0						NO
Mir1963	ENSMUSG00000089219	0						NO
Gm22074	ENSMUSG00000089220	0						NO
ENSMUSG00000089222	ENSMUSG00000089222	0						NO
ENSMUSG00000089223	ENSMUSG00000089223	0						NO
ENSMUSG00000089224	ENSMUSG00000089224	0						NO
ENSMUSG00000089226	ENSMUSG00000089226	0						NO
ENSMUSG00000089227	ENSMUSG00000089227	0						NO
ENSMUSG00000089228	ENSMUSG00000089228	0						NO
ENSMUSG00000089229	ENSMUSG00000089229	0						NO
Gm22203	ENSMUSG00000089230	0						NO
Gm23112	ENSMUSG00000089231	0						NO
ENSMUSG00000089233	ENSMUSG00000089233	0						NO
ENSMUSG00000089234	ENSMUSG00000089234	0						NO
Gm23119	ENSMUSG00000089235	0.736487	0.483552	2.20736	0.219063	0.826601		NO
Gm22206	ENSMUSG00000089237	0						NO
Gm22200	ENSMUSG00000089239	0						NO
ENSMUSG00000089241	ENSMUSG00000089241	0						NO
Gm24056	ENSMUSG00000089242	0						NO
ENSMUSG00000089244	ENSMUSG00000089244	0						NO
ENSMUSG00000089245	ENSMUSG00000089245	0						NO
ENSMUSG00000089247	ENSMUSG00000089247	0						NO
ENSMUSG00000089248	ENSMUSG00000089248	0						NO
ENSMUSG00000089250	ENSMUSG00000089250	0						NO
ENSMUSG00000089251	ENSMUSG00000089251	0						NO
Gm25715	ENSMUSG00000089252	0						NO
ENSMUSG00000089253	ENSMUSG00000089253	0						NO
Snora78	ENSMUSG00000089255	0						NO
ENSMUSG00000089256	ENSMUSG00000089256	0						NO
Gm25718	ENSMUSG00000089257	0						NO
Gm25711	ENSMUSG00000089258	0						NO
ENSMUSG00000089259	ENSMUSG00000089259	0						NO
Mir1929	ENSMUSG00000089260	0						NO
Mir669n	ENSMUSG00000089261	0						NO
Gm22893	ENSMUSG00000089262	0						NO
ENSMUSG00000089263	ENSMUSG00000089263	0						NO
ENSMUSG00000089264	ENSMUSG00000089264	0						NO
Gm22888	ENSMUSG00000089265	0						NO
ENSMUSG00000089266	ENSMUSG00000089266	0						NO
Gm22890	ENSMUSG00000089267	0						NO
Mir1961	ENSMUSG00000089268	0						NO
Gm26468	ENSMUSG00000089269	0						NO
ENSMUSG00000089270	ENSMUSG00000089270	0						NO
Gm24552	ENSMUSG00000089271	0						NO
Gm24549	ENSMUSG00000089272	0						NO
ENSMUSG00000089273	ENSMUSG00000089273	0						NO
Gm24547	ENSMUSG00000089274	0						NO
Gm24548	ENSMUSG00000089275	0						NO
ENSMUSG00000089276	ENSMUSG00000089276	0						NO
Gm24546	ENSMUSG00000089277	0						NO
Gm24553	ENSMUSG00000089278	0						NO
Gm24554	ENSMUSG00000089279	0						NO
ENSMUSG00000089280	ENSMUSG00000089280	0						NO
Scarna6	ENSMUSG00000089281	0						NO
ENSMUSG00000089282	ENSMUSG00000089282	0						NO
Gm26029	ENSMUSG00000089284	0						NO
ENSMUSG00000089285	ENSMUSG00000089285	0						NO
ENSMUSG00000089286	ENSMUSG00000089286	0						NO
Gm22944	ENSMUSG00000089287	0						NO
Gm26022	ENSMUSG00000089288	0						NO
Gm26021	ENSMUSG00000089289	0						NO
Gm23207	ENSMUSG00000089290	0						NO
ENSMUSG00000089291	ENSMUSG00000089291	0						NO
ENSMUSG00000089292	ENSMUSG00000089292	0						NO
Gm23210	ENSMUSG00000089293	0						NO
Mir2139	ENSMUSG00000089294	0						NO
Gm23205	ENSMUSG00000089296	0						NO
ENSMUSG00000089297	ENSMUSG00000089297	0						NO
ENSMUSG00000089298	ENSMUSG00000089298	0						NO
Gm24637	ENSMUSG00000089299	0						NO
ENSMUSG00000089301	ENSMUSG00000089301	0						NO
Gm26208	ENSMUSG00000089302	0						NO
Gm24844	ENSMUSG00000089304	0						NO
ENSMUSG00000089305	ENSMUSG00000089305	0						NO
ENSMUSG00000089306	ENSMUSG00000089306	0						NO
ENSMUSG00000089307	ENSMUSG00000089307	0						NO
Gm24837	ENSMUSG00000089308	0						NO
Gm24838	ENSMUSG00000089309	0						NO
Gm23181	ENSMUSG00000089310	0						NO
Gm23180	ENSMUSG00000089311	0						NO
ENSMUSG00000089312	ENSMUSG00000089312	0						NO
Gm23182	ENSMUSG00000089313	0						NO
Gm23185	ENSMUSG00000089314	0						NO
ENSMUSG00000089316	ENSMUSG00000089316	0						NO
Snord123	ENSMUSG00000089317	0						NO
ENSMUSG00000089318	ENSMUSG00000089318	0						NO
Gm25976	ENSMUSG00000089320	0						NO
Gm22523	ENSMUSG00000089321	0						NO
Gm25977	ENSMUSG00000089322	0						NO
ENSMUSG00000089323	ENSMUSG00000089323	0						NO
Mir1936	ENSMUSG00000089324	0						NO
ENSMUSG00000089326	ENSMUSG00000089326	0						NO
Gm25975	ENSMUSG00000089327	0						NO
Gm24345	ENSMUSG00000089331	0						NO
Gm24343	ENSMUSG00000089333	0						NO
Gm24349	ENSMUSG00000089334	0						NO
Gm24348	ENSMUSG00000089335	0						NO
Gm24347	ENSMUSG00000089336	0						NO
ENSMUSG00000089337	ENSMUSG00000089337	0						NO
ENSMUSG00000089338	ENSMUSG00000089338	0						NO
ENSMUSG00000089341	ENSMUSG00000089341	0						NO
ENSMUSG00000089342	ENSMUSG00000089342	0						NO
ENSMUSG00000089343	ENSMUSG00000089343	0						NO
ENSMUSG00000089344	ENSMUSG00000089344	0						NO
ENSMUSG00000089345	ENSMUSG00000089345	0						NO
Gm22663	ENSMUSG00000089346	0						NO
ENSMUSG00000089348	ENSMUSG00000089348	0						NO
Gm22670	ENSMUSG00000089349	0						NO
Gm25487	ENSMUSG00000089350	0						NO
Gm25486	ENSMUSG00000089351	0						NO
Gm25489	ENSMUSG00000089352	0						NO
ENSMUSG00000089353	ENSMUSG00000089353	0						NO
Mir2137	ENSMUSG00000089357	0						NO
ENSMUSG00000089358	ENSMUSG00000089358	0						NO
Gm25490	ENSMUSG00000089359	0						NO
ENSMUSG00000089363	ENSMUSG00000089363	0						NO
Gm23822	ENSMUSG00000089364	0						NO
ENSMUSG00000089365	ENSMUSG00000089365	0						NO
ENSMUSG00000089366	ENSMUSG00000089366	0						NO
Gm23819	ENSMUSG00000089369	0						NO
Gm22140	ENSMUSG00000089370	0						NO
Mir1938	ENSMUSG00000089371	0						NO
Gm22139	ENSMUSG00000089372	0						NO
Gm22138	ENSMUSG00000089373	0						NO
Snord107	ENSMUSG00000089375	0						NO
ENSMUSG00000089376	ENSMUSG00000089376	0						NO
ENSMUSG00000089377	ENSMUSG00000089377	0						NO
Gm24677	ENSMUSG00000089380	0						NO
Gm24678	ENSMUSG00000089381	0						NO
ENSMUSG00000089382	ENSMUSG00000089382	0						NO
ENSMUSG00000089383	ENSMUSG00000089383	0						NO
Gm24680	ENSMUSG00000089384	0						NO
Gm24681	ENSMUSG00000089385	0						NO
Gm24679	ENSMUSG00000089387	0						NO
ENSMUSG00000089389	ENSMUSG00000089389	0						NO
Gm23021	ENSMUSG00000089390	0						NO
ENSMUSG00000089391	ENSMUSG00000089391	0						NO
ENSMUSG00000089392	ENSMUSG00000089392	0						NO
Gm23022	ENSMUSG00000089393	0						NO
Gm23025	ENSMUSG00000089394	0						NO
ENSMUSG00000089395	ENSMUSG00000089395	0						NO
ENSMUSG00000089396	ENSMUSG00000089396	0						NO
ENSMUSG00000089397	ENSMUSG00000089397	0						NO
ENSMUSG00000089398	ENSMUSG00000089398	0						NO
Gm23312	ENSMUSG00000089399	0						NO
ENSMUSG00000089401	ENSMUSG00000089401	0						NO
ENSMUSG00000089404	ENSMUSG00000089404	0						NO
ENSMUSG00000089405	ENSMUSG00000089405	0						NO
Mir2136	ENSMUSG00000089406	0						NO
Gm24878	ENSMUSG00000089407	0						NO
ENSMUSG00000089408	ENSMUSG00000089408	0						NO
Gm24884	ENSMUSG00000089409	0						NO
ENSMUSG00000089410	ENSMUSG00000089410	0						NO
Gm22013	ENSMUSG00000089413	0						NO
ENSMUSG00000089414	ENSMUSG00000089414	0						NO
Gm22011	ENSMUSG00000089415	0						NO
ENSMUSG00000089416	ENSMUSG00000089416	0						NO
Gm22009	ENSMUSG00000089417	0						NO
ENSMUSG00000089418	ENSMUSG00000089418	0						NO
Gm27934	ENSMUSG00000089420	0						NO
Gm26008	ENSMUSG00000089422	0						NO
Gm26007	ENSMUSG00000089423	0						NO
Mir1930	ENSMUSG00000089424	0						NO
Gm26006	ENSMUSG00000089425	0						NO
Gm26005	ENSMUSG00000089427	0.0923252	0	4.40746	0	1		NO
ENSMUSG00000089429	ENSMUSG00000089429	0						NO
Gm23196	ENSMUSG00000089431	0						NO
Mir1966	ENSMUSG00000089432	0						NO
ENSMUSG00000089434	ENSMUSG00000089434	0						NO
ENSMUSG00000089436	ENSMUSG00000089436	0						NO
Gm23199	ENSMUSG00000089437	0						NO
Gm23194	ENSMUSG00000089438	0						NO
Gm23195	ENSMUSG00000089439	0						NO
ENSMUSG00000089441	ENSMUSG00000089441	0						NO
Gm22529	ENSMUSG00000089442	0						NO
ENSMUSG00000089443	ENSMUSG00000089443	0						NO
Gm22531	ENSMUSG00000089444	0						NO
Gm22530	ENSMUSG00000089445	0						NO
ENSMUSG00000089446	ENSMUSG00000089446	0						NO
ENSMUSG00000089447	ENSMUSG00000089447	0						NO
ENSMUSG00000089450	ENSMUSG00000089450	0						NO
ENSMUSG00000089451	ENSMUSG00000089451	0						NO
Gm24223	ENSMUSG00000089452	0						NO
ENSMUSG00000089453	ENSMUSG00000089453	0						NO
Gm24228	ENSMUSG00000089454	0						NO
Gm24229	ENSMUSG00000089455	0						NO
Gm24221	ENSMUSG00000089458	0						NO
ENSMUSG00000089459	ENSMUSG00000089459	0						NO
Gm23699	ENSMUSG00000089460	0						NO
Gm23698	ENSMUSG00000089461	0						NO
ENSMUSG00000089462	ENSMUSG00000089462	0						NO
Gm23703	ENSMUSG00000089464	0						NO
ENSMUSG00000089465	ENSMUSG00000089465	0						NO
ENSMUSG00000089467	ENSMUSG00000089467	0						NO
Rnu7-ps1	ENSMUSG00000089468	0						NO
ENSMUSG00000089469	ENSMUSG00000089469	0						NO
ENSMUSG00000089470	ENSMUSG00000089470	0						NO
ENSMUSG00000089471	ENSMUSG00000089471	0						NO
ENSMUSG00000089472	ENSMUSG00000089472	0						NO
Gm25369	ENSMUSG00000089473	0						NO
ENSMUSG00000089475	ENSMUSG00000089475	0						NO
Gm25364	ENSMUSG00000089476	0						NO
ENSMUSG00000089477	ENSMUSG00000089477	0						NO
Gm25362	ENSMUSG00000089479	0						NO
ENSMUSG00000089480	ENSMUSG00000089480	0						NO
ENSMUSG00000089481	ENSMUSG00000089481	0						NO
ENSMUSG00000089482	ENSMUSG00000089482	0						NO
Gm24735	ENSMUSG00000089484	0						NO
ENSMUSG00000089485	ENSMUSG00000089485	0						NO
Gm24737	ENSMUSG00000089486	0.146469	-1.6762	4.37107	-0.383476	0.701367		NO
ENSMUSG00000089487	ENSMUSG00000089487	0						NO
ENSMUSG00000089488	ENSMUSG00000089488	0						NO
Gm24732	ENSMUSG00000089489	0						NO
ENSMUSG00000089490	ENSMUSG00000089490	0						NO
ENSMUSG00000089491	ENSMUSG00000089491	0						NO
Gm26361	ENSMUSG00000089493	0						NO
ENSMUSG00000089497	ENSMUSG00000089497	0						NO
Gm26359	ENSMUSG00000089498	0						NO
ENSMUSG00000089499	ENSMUSG00000089499	0						NO
Gm23479	ENSMUSG00000089501	0						NO
Gm23475	ENSMUSG00000089504	0						NO
ENSMUSG00000089506	ENSMUSG00000089506	0						NO
Gm23477	ENSMUSG00000089507	0						NO
ENSMUSG00000089508	ENSMUSG00000089508	0						NO
ENSMUSG00000089509	ENSMUSG00000089509	0						NO
ENSMUSG00000089510	ENSMUSG00000089510	0						NO
Gm26287	ENSMUSG00000089512	0						NO
Gm24875	ENSMUSG00000089513	0						NO
Gm26291	ENSMUSG00000089514	0						NO
ENSMUSG00000089516	ENSMUSG00000089516	0						NO
ENSMUSG00000089517	ENSMUSG00000089517	0						NO
ENSMUSG00000089520	ENSMUSG00000089520	0						NO
ENSMUSG00000089522	ENSMUSG00000089522	0						NO
Gm22327	ENSMUSG00000089524	0						NO
ENSMUSG00000089525	ENSMUSG00000089525	0						NO
Gm22324	ENSMUSG00000089528	0						NO
ENSMUSG00000089529	ENSMUSG00000089529	0						NO
Gm25163	ENSMUSG00000089530	0						NO
ENSMUSG00000089531	ENSMUSG00000089531	0						NO
ENSMUSG00000089533	ENSMUSG00000089533	0						NO
Gm25166	ENSMUSG00000089534	0						NO
ENSMUSG00000089536	ENSMUSG00000089536	0						NO
Gm25161	ENSMUSG00000089538	0						NO
Gm25160	ENSMUSG00000089539	0						NO
Gm25834	ENSMUSG00000089541	0						NO
Gm25835	ENSMUSG00000089542	0						NO
Gm25836	ENSMUSG00000089543	0						NO
ENSMUSG00000089544	ENSMUSG00000089544	0						NO
ENSMUSG00000089545	ENSMUSG00000089545	0						NO
ENSMUSG00000089546	ENSMUSG00000089546	0						NO
Gm25830	ENSMUSG00000089548	0						NO
Gm25831	ENSMUSG00000089549	0						NO
Gm24179	ENSMUSG00000089550	0						NO
Gm24178	ENSMUSG00000089551	0						NO
Gm24177	ENSMUSG00000089552	0						NO
Gm24176	ENSMUSG00000089553	0						NO
Mir1933	ENSMUSG00000089555	0						NO
Gm24175	ENSMUSG00000089556	0						NO
ENSMUSG00000089558	ENSMUSG00000089558	0						NO
Gm24668	ENSMUSG00000089560	0						NO
Gm24669	ENSMUSG00000089561	0						NO
Gm24666	ENSMUSG00000089562	0						NO
Gm24667	ENSMUSG00000089563	0						NO
ENSMUSG00000089564	ENSMUSG00000089564	0						NO
Mir669m-1	ENSMUSG00000089570	0						NO
Gm23008	ENSMUSG00000089571	0						NO
Gm23005	ENSMUSG00000089575	0						NO
ENSMUSG00000089576	ENSMUSG00000089576	0						NO
ENSMUSG00000089578	ENSMUSG00000089578	0						NO
Gm23340	ENSMUSG00000089580	0						NO
Gm23341	ENSMUSG00000089581	0						NO
ENSMUSG00000089583	ENSMUSG00000089583	0						NO
Gm23337	ENSMUSG00000089584	0						NO
Gm23338	ENSMUSG00000089585	0						NO
ENSMUSG00000089586	ENSMUSG00000089586	0						NO
Gm23339	ENSMUSG00000089587	0						NO
ENSMUSG00000089588	ENSMUSG00000089588	0						NO
Gm23343	ENSMUSG00000089589	0						NO
Gm26160	ENSMUSG00000089590	0						NO
Gm24352	ENSMUSG00000089591	0						NO
Gm26159	ENSMUSG00000089593	0						NO
ENSMUSG00000089596	ENSMUSG00000089596	0						NO
ENSMUSG00000089597	ENSMUSG00000089597	0						NO
ENSMUSG00000089598	ENSMUSG00000089598	0						NO
ENSMUSG00000089599	ENSMUSG00000089599	0						NO
ENSMUSG00000089601	ENSMUSG00000089601	0						NO
ENSMUSG00000089603	ENSMUSG00000089603	0						NO
ENSMUSG00000089605	ENSMUSG00000089605	0						NO
Gm22501	ENSMUSG00000089606	0						NO
Gm22500	ENSMUSG00000089607	0						NO
Gm22503	ENSMUSG00000089608	0						NO
ENSMUSG00000089609	ENSMUSG00000089609	0						NO
ENSMUSG00000089610	ENSMUSG00000089610	0						NO
Gm22708	ENSMUSG00000089612	0						NO
ENSMUSG00000089613	ENSMUSG00000089613	0						NO
Gm23505	ENSMUSG00000089614	0						NO
Gm23774	ENSMUSG00000089615	0						NO
ENSMUSG00000089616	ENSMUSG00000089616	0						NO
ENSMUSG00000089617	ENSMUSG00000089617	0						NO
ENSMUSG00000089618	ENSMUSG00000089618	0						NO
ENSMUSG00000089619	ENSMUSG00000089619	0						NO
ENSMUSG00000089621	ENSMUSG00000089621	0						NO
ENSMUSG00000089622	ENSMUSG00000089622	0						NO
ENSMUSG00000089624	ENSMUSG00000089624	0						NO
Gm25443	ENSMUSG00000089625	0						NO
ENSMUSG00000089627	ENSMUSG00000089627	0						NO
Gm6903	ENSMUSG00000089630	0.08618	0	4.40746	0	1		NO
ENSMUSG00000089631	ENSMUSG00000089631	0						NO
A230009B12Rik	ENSMUSG00000089633	0.0875643	1.10625	4.40746	0.250995	0.801818		NO
Nat8b-ps	ENSMUSG00000089634	0.157832	0.144462	4.40746	0.0327768	0.973853		NO
ENSMUSG00000089635	ENSMUSG00000089635	0.156146	0.144462	4.40746	0.0327768	0.973853		NO
ENSMUSG00000089639	ENSMUSG00000089639	0						NO
ENSMUSG00000089642	ENSMUSG00000089642	0						NO
ENSMUSG00000089643	ENSMUSG00000089643	0						NO
Gm5766	ENSMUSG00000089645	0.08816	0	4.40746	0	1		NO
Gm2245	ENSMUSG00000089647	0.0923252	0	4.40746	0	1		NO
ENSMUSG00000089651	ENSMUSG00000089651	0						NO
ENSMUSG00000089653	ENSMUSG00000089653	0						NO
Ear-ps12	ENSMUSG00000089654	0						NO
ENSMUSG00000089656	ENSMUSG00000089656	0						NO
Gm16585	ENSMUSG00000089657	0.721774	-2.07989	2.07003	-1.00476	0.315012		NO
ENSMUSG00000089659	ENSMUSG00000089659	0						NO
Mia	ENSMUSG00000089661	0.0732344	-0.817325	4.40746	-0.185441	0.852883		NO
ENSMUSG00000089662	ENSMUSG00000089662	0						NO
ENSMUSG00000089663	ENSMUSG00000089663	0.562334	-2.10094	2.62176	-0.801344	0.422932		NO
ENSMUSG00000089664	ENSMUSG00000089664	0.0732344	-0.817325	4.40746	-0.185441	0.852883		NO
ENSMUSG00000089666	ENSMUSG00000089666	0						NO
ENSMUSG00000089667	ENSMUSG00000089667	0						NO
Tnfsf13	ENSMUSG00000089669	0						NO
Gm16581	ENSMUSG00000089670	0.338234	1.99495	3.08378	0.646916	0.517686		NO
Gm16537	ENSMUSG00000089671	0.156146	0.144462	4.40746	0.0327768	0.973853		NO
ENSMUSG00000089673	ENSMUSG00000089673	0						NO
Ugt1a8	ENSMUSG00000089675	0						NO
Agxt2	ENSMUSG00000089678	0						NO
Gm16299	ENSMUSG00000089679	0						NO
ENSMUSG00000089680	ENSMUSG00000089680	0.298113	-2.69786	4.04897	-0.666308	0.505214		NO
Bcl2l2	ENSMUSG00000089682	0						NO
ENSMUSG00000089683	ENSMUSG00000089683	0						NO
ENSMUSG00000089684	ENSMUSG00000089684	0						NO
ENSMUSG00000089685	ENSMUSG00000089685	0.0863884	0	4.40746	0	1		NO
Mnd1-ps	ENSMUSG00000089686	0.566505	0.110048	2.30029	0.0478408	0.961843		NO
Rab42	ENSMUSG00000089687	0						NO
Gm4982	ENSMUSG00000089689	0						NO
ENSMUSG00000089690	ENSMUSG00000089690	0						NO
Nat8f7	ENSMUSG00000089694	0						NO
Gm15946	ENSMUSG00000089695	0.411496	0.144463	2.73945	0.0527344	0.957944		NO
Spopfm1	ENSMUSG00000089696	0						NO
Gm2541	ENSMUSG00000089698	0.353927	1.10626	3.09772	0.357119	0.721003		NO
ENSMUSG00000089699	ENSMUSG00000089699	0						NO
Gm2343	ENSMUSG00000089700	0.0749595	-0.817325	4.40746	-0.185441	0.852883		NO
ENSMUSG00000089701	ENSMUSG00000089701	0						NO
ENSMUSG00000089703	ENSMUSG00000089703	0.160837	-0.817325	4.40746	-0.185441	0.852883		NO
Galnt2	ENSMUSG00000089704	0						NO
ENSMUSG00000089705	ENSMUSG00000089705	0						NO
B230216N24Rik	ENSMUSG00000089706	0						NO
Slain1os	ENSMUSG00000089707	0						NO
ENSMUSG00000089708	ENSMUSG00000089708	0						NO
ENSMUSG00000089709	ENSMUSG00000089709	0						NO
ENSMUSG00000089710	ENSMUSG00000089710	0						NO
ENSMUSG00000089711	ENSMUSG00000089711	0.0749595	-0.817325	4.40746	-0.185441	0.852883		NO
ENSMUSG00000089713	ENSMUSG00000089713	0.250206	1.08059	3.79921	0.284424	0.776085		NO
ENSMUSG00000089714	ENSMUSG00000089714	0.235876	-0.755485	3.8762	-0.194903	0.845469		NO
Cbx6	ENSMUSG00000089715	0.99239	1.35668	1.7954	0.755639	0.449866		NO
ENSMUSG00000089717	ENSMUSG00000089717	1.00364	1.41921	1.99967	0.709721	0.477877		NO
2310075C17Rik	ENSMUSG00000089718	0						NO
ENSMUSG00000089719	ENSMUSG00000089719	0.174037	0	4.40746	0	1		NO
Cd300ld5	ENSMUSG00000089722	0.0749595	-0.817325	4.40746	-0.185441	0.852883		NO
ENSMUSG00000089723	ENSMUSG00000089723	0						NO
Krtap4-8	ENSMUSG00000089724	0						NO
Klra8	ENSMUSG00000089727	0.08816	0	4.40746	0	1		NO
ENSMUSG00000089729	ENSMUSG00000089729	0						NO
1700007P06Rik	ENSMUSG00000089730	0						NO
ENSMUSG00000089731	ENSMUSG00000089731	0						NO
ENSMUSG00000089732	ENSMUSG00000089732	0						NO
ENSMUSG00000089733	ENSMUSG00000089733	0						NO
Gm8428	ENSMUSG00000089735	0.0732344	-0.817325	4.40746	-0.185441	0.852883		NO
Tgfbr3l	ENSMUSG00000089736	0						NO
ENSMUSG00000089737	ENSMUSG00000089737	0						NO
ENSMUSG00000089739	ENSMUSG00000089739	0.666416	0.781289	2.14546	0.36416	0.715739		NO
ENSMUSG00000089742	ENSMUSG00000089742	0						NO
Gm16226	ENSMUSG00000089743	0						NO
ENSMUSG00000089744	ENSMUSG00000089744	0						NO
ENSMUSG00000089746	ENSMUSG00000089746	0						NO
ENSMUSG00000089748	ENSMUSG00000089748	0.335385	-0.817329	3.14206	-0.260125	0.794767		NO
ENSMUSG00000089749	ENSMUSG00000089749	0						NO
Cd300ld2	ENSMUSG00000089753	0.0749595	-0.817325	4.40746	-0.185441	0.852883		NO
Ear-ps7	ENSMUSG00000089754	0						NO
ENSMUSG00000089755	ENSMUSG00000089755	0.24208	1.91952	4.37507	0.438741	0.66085		NO
ENSMUSG00000089756	ENSMUSG00000089756	0						NO
ENSMUSG00000089757	ENSMUSG00000089757	0						NO
3632454L22Rik	ENSMUSG00000089759	0.0875643	1.10625	4.40746	0.250995	0.801818		NO
ENSMUSG00000089760	ENSMUSG00000089760	0						NO
ENSMUSG00000089761	ENSMUSG00000089761	0						NO
Gm16580	ENSMUSG00000089764	0						NO
ENSMUSG00000089767	ENSMUSG00000089767	0.0858771	0	4.40746	0	1		NO
Tmsb15b1	ENSMUSG00000089768	0						NO
Gm16574	ENSMUSG00000089769	0						NO
Gm16311	ENSMUSG00000089771	0						NO
Slc5a3	ENSMUSG00000089774	0						NO
Gm16270	ENSMUSG00000089775	0						NO
ENSMUSG00000089776	ENSMUSG00000089776	0.08618	0	4.40746	0	1		NO
ENSMUSG00000089779	ENSMUSG00000089779	0						NO
ENSMUSG00000089780	ENSMUSG00000089780	0						NO
Gm15756	ENSMUSG00000089781	0						NO
ENSMUSG00000089782	ENSMUSG00000089782	0						NO
ENSMUSG00000089783	ENSMUSG00000089783	0						NO
ENSMUSG00000089785	ENSMUSG00000089785	0.243604	-1.71726	3.83274	-0.448049	0.654118		NO
Gm15825	ENSMUSG00000089787	0						NO
Rdh1	ENSMUSG00000089789	0						NO
ENSMUSG00000089790	ENSMUSG00000089790	0						NO
ENSMUSG00000089791	ENSMUSG00000089791	0						NO
ENSMUSG00000089792	ENSMUSG00000089792	0						NO
ENSMUSG00000089793	ENSMUSG00000089793	0						NO
ENSMUSG00000089794	ENSMUSG00000089794	0.781968	-1.81756	2.2087	-0.822913	0.410558		NO
Hmgb3-ps	ENSMUSG00000089795	0						NO
ENSMUSG00000089796	ENSMUSG00000089796	0.244155	1.05997	4.36643	0.242754	0.808196		NO
Gm16118	ENSMUSG00000089797	0.349097	0	3.98265	0	1		NO
1700028K03Rik	ENSMUSG00000089798	0						NO
Rps19-ps10	ENSMUSG00000089800	0.180485	0	4.40746	0	1		NO
Gm16107	ENSMUSG00000089802	0						NO
ENSMUSG00000089803	ENSMUSG00000089803	0.148194	-1.69116	4.36981	-0.387011	0.698748		NO
Gm16570	ENSMUSG00000089806	0						NO
ENSMUSG00000089807	ENSMUSG00000089807	0.0858771	0	4.40746	0	1		NO
ENSMUSG00000089811	ENSMUSG00000089811	0						NO
ENSMUSG00000089814	ENSMUSG00000089814	0						NO
Gm5083	ENSMUSG00000089815	0						NO
ENSMUSG00000089816	ENSMUSG00000089816	0						NO
Gm7162	ENSMUSG00000089817	0.323696	0.144463	3.57317	0.0404298	0.96775		NO
ENSMUSG00000089818	ENSMUSG00000089818	0.08618	0	4.40746	0	1		NO
Gm15679	ENSMUSG00000089819	0						NO
ENSMUSG00000089821	ENSMUSG00000089821	0						NO
Rbm12	ENSMUSG00000089824	0						NO
ENSMUSG00000089826	ENSMUSG00000089826	0						NO
ENSMUSG00000089827	ENSMUSG00000089827	0.888102	-0.909315	1.88628	-0.482067	0.629758		NO
ENSMUSG00000089828	ENSMUSG00000089828	0						NO
ENSMUSG00000089829	ENSMUSG00000089829	0.08816	0	4.40746	0	1		NO
ENSMUSG00000089830	ENSMUSG00000089830	0.0830851	0	4.40746	0	1		NO
ENSMUSG00000089831	ENSMUSG00000089831	0						NO
Fhitos	ENSMUSG00000089833	0						NO
ENSMUSG00000089834	ENSMUSG00000089834	0						NO
ENSMUSG00000089835	ENSMUSG00000089835	0.08816	0	4.40746	0	1		NO
ENSMUSG00000089836	ENSMUSG00000089836	0						NO
Npcd	ENSMUSG00000089837	0.244363	1.91952	4.37506	0.438741	0.66085		NO
ENSMUSG00000089838	ENSMUSG00000089838	0						NO
Rps19-ps11	ENSMUSG00000089839	0						NO
ENSMUSG00000089840	ENSMUSG00000089840	0						NO
Pitpnm2os2	ENSMUSG00000089842	0						NO
A530032D15Rik	ENSMUSG00000089844	0						NO
Timm10b	ENSMUSG00000089847	0.169265	0	4.40746	0	1		NO
ENSMUSG00000089851	ENSMUSG00000089851	0						NO
ENSMUSG00000089853	ENSMUSG00000089853	1.01014	-1.33053	1.91055	-0.69641	0.486172		NO
ENSMUSG00000089854	ENSMUSG00000089854	0.0923252	0	4.40746	0	1		NO
Zfp882	ENSMUSG00000089857	0						NO
ENSMUSG00000089859	ENSMUSG00000089859	0						NO
ENSMUSG00000089861	ENSMUSG00000089861	0.170369	-0.817325	4.40746	-0.185441	0.852883		NO
Umad1	ENSMUSG00000089862	0.178505	0	4.40746	0	1		NO
ENSMUSG00000089865	ENSMUSG00000089865	0.260217	0	3.79116	0	1		NO
ENSMUSG00000089866	ENSMUSG00000089866	0						NO
ENSMUSG00000089868	ENSMUSG00000089868	0						NO
ENSMUSG00000089870	ENSMUSG00000089870	0						NO
Speer4cos	ENSMUSG00000089871	0.0732344	-0.817325	4.40746	-0.185441	0.852883		NO
Mup13	ENSMUSG00000089873	0						NO
ENSMUSG00000089877	ENSMUSG00000089877	0						NO
4930448H16Rik	ENSMUSG00000089879	0						NO
ENSMUSG00000089881	ENSMUSG00000089881	0						NO
ENSMUSG00000089885	ENSMUSG00000089885	0						NO
Gm16184	ENSMUSG00000089886	0						NO
ENSMUSG00000089887	ENSMUSG00000089887	0.0780442	-0.817325	4.40746	-0.185441	0.852883		NO
Gm16547	ENSMUSG00000089888	0						NO
ENSMUSG00000089890	ENSMUSG00000089890	0						NO
ENSMUSG00000089891	ENSMUSG00000089891	0						NO
Or4c104	ENSMUSG00000089892	0						NO
Gm9141	ENSMUSG00000089893	0						NO
ENSMUSG00000089898	ENSMUSG00000089898	0						NO
Tbc1d22bos	ENSMUSG00000089900	0.340241	-0.817328	3.51659	-0.23242	0.816212		NO
ENSMUSG00000089901	ENSMUSG00000089901	0.581746	-1.68366	2.75207	-0.611779	0.540684		NO
ENSMUSG00000089902	ENSMUSG00000089902	0						NO
ENSMUSG00000089904	ENSMUSG00000089904	0						NO
ENSMUSG00000089905	ENSMUSG00000089905	0						NO
ENSMUSG00000089906	ENSMUSG00000089906	0.173441	1.10625	4.40746	0.250995	0.801818		NO
ENSMUSG00000089907	ENSMUSG00000089907	0						NO
ENSMUSG00000089908	ENSMUSG00000089908	0						NO
ENSMUSG00000089909	ENSMUSG00000089909	0						NO
ENSMUSG00000089910	ENSMUSG00000089910	0						NO
4930486I03Rik	ENSMUSG00000089914	0						NO
ENSMUSG00000089922	ENSMUSG00000089922	0						NO
ENSMUSG00000089924	ENSMUSG00000089924	0						NO
ENSMUSG00000089926	ENSMUSG00000089926	0						NO
ENSMUSG00000089927	ENSMUSG00000089927	0						NO
Bcl2a1b	ENSMUSG00000089929	0						NO
ENSMUSG00000089931	ENSMUSG00000089931	0						NO
ENSMUSG00000089932	ENSMUSG00000089932	0						NO
ENSMUSG00000089933	ENSMUSG00000089933	0						NO
ENSMUSG00000089934	ENSMUSG00000089934	0						NO
ENSMUSG00000089936	ENSMUSG00000089936	0						NO
Gm7281	ENSMUSG00000089937	0.250878	1.10625	4.40746	0.250995	0.801818		NO
ENSMUSG00000089938	ENSMUSG00000089938	0.08618	0	4.40746	0	1		NO
ENSMUSG00000089941	ENSMUSG00000089941	0						NO
Ugt1a5	ENSMUSG00000089943	0						NO
Gm15509	ENSMUSG00000089947	0						NO
ENSMUSG00000089948	ENSMUSG00000089948	0						NO
Gm16215	ENSMUSG00000089950	0						NO
Zfp968-ps	ENSMUSG00000089951	0.2455	-0.817327	3.8672	-0.211349	0.832615		NO
ENSMUSG00000089952	ENSMUSG00000089952	0						NO
ENSMUSG00000089956	ENSMUSG00000089956	0.3399	-0.817329	3.13473	-0.260734	0.794298		NO
A830011K09Rik	ENSMUSG00000089957	0						NO
Ugt1a1	ENSMUSG00000089960	0						NO
Rhox11-ps3	ENSMUSG00000089963	0						NO
Gm16582	ENSMUSG00000089964	0						NO
ENSMUSG00000089965	ENSMUSG00000089965	0						NO
ENSMUSG00000089966	ENSMUSG00000089966	0						NO
ENSMUSG00000089967	ENSMUSG00000089967	0						NO
ENSMUSG00000089968	ENSMUSG00000089968	0.171245	0	4.40746	0	1		NO
ENSMUSG00000089972	ENSMUSG00000089972	0						NO
Vmn1r190-ps	ENSMUSG00000089973	0						NO
ENSMUSG00000089975	ENSMUSG00000089975	0						NO
Gm2389	ENSMUSG00000089976	0						NO
ENSMUSG00000089978	ENSMUSG00000089978	0						NO
ENSMUSG00000089979	ENSMUSG00000089979	0						NO
Gm7568	ENSMUSG00000089982	0.0732344	-0.817325	4.40746	-0.185441	0.852883		NO
ENSMUSG00000089987	ENSMUSG00000089987	0						NO
Gm16238	ENSMUSG00000089988	0						NO
ENSMUSG00000089989	ENSMUSG00000089989	0.153004	-1.73208	4.36642	-0.396683	0.691602		NO
ENSMUSG00000089990	ENSMUSG00000089990	0.765148	2.57736	2.05826	1.2522	0.210496		NO
ENSMUSG00000089991	ENSMUSG00000089991	0.408588	0.145218	2.90352	0.0500146	0.960111		NO
ENSMUSG00000089994	ENSMUSG00000089994	0						NO
ENSMUSG00000089995	ENSMUSG00000089995	0						NO
Tmsb15b2	ENSMUSG00000089996	0						NO
1810020O05Rik	ENSMUSG00000089997	0.167683	1.10625	4.40746	0.250995	0.801818		NO
Ier3ip1	ENSMUSG00000090000	0.259621	1.10625	3.79411	0.291571	0.770614		NO
ENSMUSG00000090001	ENSMUSG00000090001	0						NO
ENSMUSG00000090002	ENSMUSG00000090002	0						NO
ENSMUSG00000090003	ENSMUSG00000090003	0						NO
ENSMUSG00000090004	ENSMUSG00000090004	0						NO
ENSMUSG00000090005	ENSMUSG00000090005	0						NO
ENSMUSG00000090006	ENSMUSG00000090006	0						NO
ENSMUSG00000090007	ENSMUSG00000090007	0						NO
ENSMUSG00000090008	ENSMUSG00000090008	0						NO
ENSMUSG00000090009	ENSMUSG00000090009	0.0923252	0	4.40746	0	1		NO
ENSMUSG00000090012	ENSMUSG00000090012	0						NO
ENSMUSG00000090013	ENSMUSG00000090013	0						NO
Gm16578	ENSMUSG00000090016	0						NO
ENSMUSG00000090017	ENSMUSG00000090017	0						NO
Gimap1	ENSMUSG00000090019	0						NO
Gm6493	ENSMUSG00000090021	0						NO
ENSMUSG00000090023	ENSMUSG00000090023	0.39114	-1.32939	3.31306	-0.401256	0.688231		NO
ENSMUSG00000090024	ENSMUSG00000090024	0						NO
ENSMUSG00000090026	ENSMUSG00000090026	0.259146	1.10625	3.79139	0.29178	0.770455		NO
Gm15740	ENSMUSG00000090027	0						NO
ENSMUSG00000090030	ENSMUSG00000090030	0						NO
ENSMUSG00000090033	ENSMUSG00000090033	0						NO
ENSMUSG00000090034	ENSMUSG00000090034	0						NO
Galnt4	ENSMUSG00000090035	0						NO
ENSMUSG00000090036	ENSMUSG00000090036	0.0863884	0	4.40746	0	1		NO
Gm16573	ENSMUSG00000090038	0.901294	0.506068	1.8436	0.2745	0.7837		NO
ENSMUSG00000090040	ENSMUSG00000090040	0						NO
Gm16027	ENSMUSG00000090041	0						NO
ENSMUSG00000090042	ENSMUSG00000090042	0						NO
ENSMUSG00000090043	ENSMUSG00000090043	0.148194	-1.69116	4.36981	-0.387011	0.698748		NO
ENSMUSG00000090044	ENSMUSG00000090044	0						NO
ENSMUSG00000090047	ENSMUSG00000090047	0						NO
ENSMUSG00000090048	ENSMUSG00000090048	0						NO
ENSMUSG00000090050	ENSMUSG00000090050	0						NO
Gm8194	ENSMUSG00000090051	0						NO
ENSMUSG00000090054	ENSMUSG00000090054	0						NO
ENSMUSG00000090057	ENSMUSG00000090057	0.0830851	0	4.40746	0	1		NO
Or8j3c	ENSMUSG00000090059	0						NO
Nwd2	ENSMUSG00000090061	0						NO
Gm2976	ENSMUSG00000090067	0						NO
ENSMUSG00000090070	ENSMUSG00000090070	0						NO
Cdk5r2	ENSMUSG00000090071	0						NO
ENSMUSG00000090073	ENSMUSG00000090073	0.156319	-0.817325	4.40746	-0.185441	0.852883		NO
ENSMUSG00000090074	ENSMUSG00000090074	0						NO
ENSMUSG00000090075	ENSMUSG00000090075	0.157832	0.144462	4.40746	0.0327768	0.973853		NO
Lime1	ENSMUSG00000090077	0						NO
ENSMUSG00000090078	ENSMUSG00000090078	0						NO
ENSMUSG00000090079	ENSMUSG00000090079	0						NO
ENSMUSG00000090080	ENSMUSG00000090080	0.328785	1.03314	3.10511	0.332721	0.739345		NO
ENSMUSG00000090081	ENSMUSG00000090081	0						NO
Rnf8	ENSMUSG00000090083	0						NO
Srpx	ENSMUSG00000090084	0.628178	-0.305524	2.00655	-0.152263	0.87898		NO
ENSMUSG00000090086	ENSMUSG00000090086	0						NO
Gm15939	ENSMUSG00000090087	0						NO
ENSMUSG00000090089	ENSMUSG00000090089	0						NO
ENSMUSG00000090090	ENSMUSG00000090090	0						NO
Rpl29-ps1	ENSMUSG00000090095	0						NO
Or4p21	ENSMUSG00000090097	0						NO
Alms1-ps2	ENSMUSG00000090098	0.234033	-0.714412	4.37107	-0.163441	0.870171		NO
ENSMUSG00000090099	ENSMUSG00000090099	0						NO
Ttbk2	ENSMUSG00000090100	0.402	-2.30758	2.88758	-0.799141	0.424209		NO
Tesl2	ENSMUSG00000090102	0						NO
ENSMUSG00000090103	ENSMUSG00000090103	0						NO
ENSMUSG00000090104	ENSMUSG00000090104	0						NO
ENSMUSG00000090106	ENSMUSG00000090106	0						NO
ENSMUSG00000090107	ENSMUSG00000090107	0						NO
Ear-ps10	ENSMUSG00000090109	0						NO
ENSMUSG00000090111	ENSMUSG00000090111	0						NO
Nhlrc4	ENSMUSG00000090113	0						NO
ENSMUSG00000090114	ENSMUSG00000090114	0						NO
ENSMUSG00000090116	ENSMUSG00000090116	0						NO
ENSMUSG00000090117	ENSMUSG00000090117	0.607727	1.93728	2.70613	0.715886	0.474062		NO
Gm8185	ENSMUSG00000090119	0						NO
Kcne1l	ENSMUSG00000090122	0.0781015	1.10625	4.40746	0.250995	0.801818		NO
ENSMUSG00000090126	ENSMUSG00000090126	0.573422	0.163479	2.29815	0.0711347	0.943291		NO
ENSMUSG00000090128	ENSMUSG00000090128	0						NO
Or10ad1	ENSMUSG00000090129	0						NO
ENSMUSG00000090131	ENSMUSG00000090131	0						NO
Cypt2	ENSMUSG00000090132	0.0830851	0	4.40746	0	1		NO
ENSMUSG00000090135	ENSMUSG00000090135	0						NO
ENSMUSG00000090138	ENSMUSG00000090138	0						NO
Gm614	ENSMUSG00000090141	0						NO
ENSMUSG00000090142	ENSMUSG00000090142	0						NO
Ugt1a6b	ENSMUSG00000090145	0						NO
ENSMUSG00000090146	ENSMUSG00000090146	0						NO
ENSMUSG00000090147	ENSMUSG00000090147	0						NO
ENSMUSG00000090151	ENSMUSG00000090151	0.180485	0	4.40746	0	1		NO
ENSMUSG00000090152	ENSMUSG00000090152	0						NO
ENSMUSG00000090159	ENSMUSG00000090159	0.691847	2.03112	2.3932	0.848706	0.396045		NO
4930480K15Rik	ENSMUSG00000090160	0						NO
Gm6808	ENSMUSG00000090162	0						NO
ENSMUSG00000090163	ENSMUSG00000090163	0						NO
BC035044	ENSMUSG00000090164	0.625465	-2.05058	2.31174	-0.887029	0.375063		NO
Ugt1a10	ENSMUSG00000090165	0						NO
Ear10	ENSMUSG00000090166	0						NO
ENSMUSG00000090168	ENSMUSG00000090168	0						NO
Ugt1a2	ENSMUSG00000090171	0						NO
Gm10612	ENSMUSG00000090174	0						NO
Ugt1a9	ENSMUSG00000090175	0						NO
ENSMUSG00000090179	ENSMUSG00000090179	0						NO
ENSMUSG00000090180	ENSMUSG00000090180	0						NO
ENSMUSG00000090185	ENSMUSG00000090185	0						NO
Gm7418	ENSMUSG00000090188	0.568429	-0.401402	2.39604	-0.167527	0.866955		NO
9230105E05Rik	ENSMUSG00000090191	0						NO
ENSMUSG00000090192	ENSMUSG00000090192	0.324259	-1.70654	3.52187	-0.484553	0.627993		NO
ENSMUSG00000090193	ENSMUSG00000090193	0						NO
ENSMUSG00000090194	ENSMUSG00000090194	0						NO
ENSMUSG00000090197	ENSMUSG00000090197	0						NO
ENSMUSG00000090199	ENSMUSG00000090199	0						NO
ENSMUSG00000090200	ENSMUSG00000090200	0						NO
ENSMUSG00000090203	ENSMUSG00000090203	0						NO
Tepp	ENSMUSG00000090206	0.251883	0.144463	3.82826	0.0377358	0.969898		NO
ENSMUSG00000090208	ENSMUSG00000090208	0.707668	-0.887574	2.07152	-0.428465	0.668313		NO
ENSMUSG00000090211	ENSMUSG00000090211	0						NO
ENSMUSG00000090212	ENSMUSG00000090212	0						NO
ENSMUSG00000090214	ENSMUSG00000090214	0						NO
Trim34b	ENSMUSG00000090215	0						NO
ENSMUSG00000090216	ENSMUSG00000090216	0.513729	1.10626	2.44352	0.45273	0.650743		NO
ENSMUSG00000090217	ENSMUSG00000090217	0						NO
Or51a42	ENSMUSG00000090219	0						NO
Pitpnm2os1	ENSMUSG00000090220	0						NO
Pcp4	ENSMUSG00000090223	0						NO
Gm15974	ENSMUSG00000090224	0.0863884	0	4.40746	0	1		NO
Gm11559	ENSMUSG00000090225	0						NO
ENSMUSG00000090226	ENSMUSG00000090226	0						NO
ENSMUSG00000090227	ENSMUSG00000090227	0						NO
ENSMUSG00000090228	ENSMUSG00000090228	0						NO
ENSMUSG00000090230	ENSMUSG00000090230	0						NO
Cfb	ENSMUSG00000090231	0						NO
ENSMUSG00000090232	ENSMUSG00000090232	0						NO
Car15	ENSMUSG00000090236	0						NO
ENSMUSG00000090237	ENSMUSG00000090237	0						NO
Rpl17-ps11	ENSMUSG00000090242	0						NO
ENSMUSG00000090243	ENSMUSG00000090243	0						NO
ENSMUSG00000090244	ENSMUSG00000090244	0.338177	0.144463	3.13469	0.0460853	0.963242		NO
ENSMUSG00000090249	ENSMUSG00000090249	0						NO
Gm1965	ENSMUSG00000090254	0						NO
4921534H16Rik	ENSMUSG00000090255	0						NO
Churc1	ENSMUSG00000090258	0						NO
Gm16545	ENSMUSG00000090259	0						NO
2810442N19Rik	ENSMUSG00000090260	0						NO
D730045A05Rik	ENSMUSG00000090263	0.0858771	0	4.40746	0	1		NO
Eif4ebp3	ENSMUSG00000090264	0						NO
ENSMUSG00000090265	ENSMUSG00000090265	0						NO
Spopfm3	ENSMUSG00000090268	0.0923252	0	4.40746	0	1		NO
ENSMUSG00000090270	ENSMUSG00000090270	0						NO
ENSMUSG00000090277	ENSMUSG00000090277	0						NO
ENSMUSG00000090284	ENSMUSG00000090284	0						NO
Lrrc10b	ENSMUSG00000090291	0.0780442	-0.817325	4.40746	-0.185441	0.852883		NO
ENSMUSG00000090292	ENSMUSG00000090292	0						NO
ENSMUSG00000090293	ENSMUSG00000090293	0.149919	-1.70601	4.36857	-0.39052	0.696152		NO
Sult3a2	ENSMUSG00000090298	0						NO
ENSMUSG00000090300	ENSMUSG00000090300	0						NO
Smr2l	ENSMUSG00000090302	0						NO
Vmn2r-ps3	ENSMUSG00000090303	0						NO
Vmn2r99	ENSMUSG00000090304	0						NO
ENSMUSG00000090305	ENSMUSG00000090305	0.163979	1.10625	4.40746	0.250995	0.801818		NO
Adh6-ps1	ENSMUSG00000090306	0						NO
1700071M16Rik	ENSMUSG00000090307	0						NO
ENSMUSG00000090308	ENSMUSG00000090308	0						NO
Vmn2r104	ENSMUSG00000090315	0						NO
ENSMUSG00000090317	ENSMUSG00000090317	0.322199	0.145226	3.48806	0.0416352	0.96679		NO
ENSMUSG00000090318	ENSMUSG00000090318	0						NO
ENSMUSG00000090322	ENSMUSG00000090322	0.744973	0.729259	2.01019	0.362782	0.716768		NO
ENSMUSG00000090323	ENSMUSG00000090323	0.518067	1.10626	2.7348	0.404511	0.685837		NO
ENSMUSG00000090327	ENSMUSG00000090327	0.839825	0.691475	2.06743	0.334461	0.738032		NO
ENSMUSG00000090328	ENSMUSG00000090328	0						NO
ENSMUSG00000090329	ENSMUSG00000090329	0.0875643	1.10625	4.40746	0.250995	0.801818		NO
ENSMUSG00000090331	ENSMUSG00000090331	0.332191	-0.817328	3.5189	-0.232268	0.81633		NO
ENSMUSG00000090332	ENSMUSG00000090332	0						NO
ENSMUSG00000090333	ENSMUSG00000090333	0						NO
ENSMUSG00000090334	ENSMUSG00000090334	0						NO
ENSMUSG00000090338	ENSMUSG00000090338	0						NO
ENSMUSG00000090341	ENSMUSG00000090341	0						NO
ENSMUSG00000090342	ENSMUSG00000090342	0						NO
Vmn1r5	ENSMUSG00000090346	0.170649	1.10625	4.40746	0.250995	0.801818		NO
ENSMUSG00000090350	ENSMUSG00000090350	0						NO
ENSMUSG00000090351	ENSMUSG00000090351	0						NO
Vmn2r46	ENSMUSG00000090352	0						NO
ENSMUSG00000090353	ENSMUSG00000090353	0						NO
Vmn2r-ps128	ENSMUSG00000090355	0						NO
Vmn2r79	ENSMUSG00000090362	0.178714	0	4.40746	0	1		NO
ENSMUSG00000090363	ENSMUSG00000090363	1.01816	1.98683	1.90731	1.04169	0.297556		NO
ENSMUSG00000090364	ENSMUSG00000090364	0						NO
Gm17070	ENSMUSG00000090365	0						NO
4933411K16Rik	ENSMUSG00000090369	0						NO
ENSMUSG00000090374	ENSMUSG00000090374	0.860607	1.10626	2.21666	0.499065	0.617734		NO
Gm8229	ENSMUSG00000090379	0						NO
Vmn2r58	ENSMUSG00000090383	0						NO
ENSMUSG00000090385	ENSMUSG00000090385	0						NO
ENSMUSG00000090387	ENSMUSG00000090387	0						NO
ENSMUSG00000090395	ENSMUSG00000090395	0						NO
ENSMUSG00000090396	ENSMUSG00000090396	0						NO
ENSMUSG00000090397	ENSMUSG00000090397	0						NO
ENSMUSG00000090404	ENSMUSG00000090404	0						NO
ENSMUSG00000090408	ENSMUSG00000090408	0						NO
Vmn1r174	ENSMUSG00000090411	0						NO
Vmn2r94	ENSMUSG00000090417	0						NO
ENSMUSG00000090427	ENSMUSG00000090427	0						NO
Gm17271	ENSMUSG00000090429	0						NO
Vmn2r75	ENSMUSG00000090436	0						NO
Gm17455	ENSMUSG00000090439	0.151279	-1.71744	4.36762	-0.393222	0.694156		NO
1700049E17Rik2	ENSMUSG00000090440	0						NO
ENSMUSG00000090441	ENSMUSG00000090441	0.44041	1.10626	2.96115	0.37359	0.708709		NO
Gm17192	ENSMUSG00000090448	0						NO
Gm17076	ENSMUSG00000090449	0						NO
ENSMUSG00000090451	ENSMUSG00000090451	0.167285	-0.817325	4.40746	-0.185441	0.852883		NO
ENSMUSG00000090455	ENSMUSG00000090455	0						NO
4930571K23Rik	ENSMUSG00000090457	0						NO
ENSMUSG00000090459	ENSMUSG00000090459	0						NO
Il22b	ENSMUSG00000090461	0						NO
1700091H14Rik	ENSMUSG00000090462	0						NO
ENSMUSG00000090464	ENSMUSG00000090464	0						NO
ENSMUSG00000090465	ENSMUSG00000090465	0						NO
Gm17043	ENSMUSG00000090466	0						NO
ENSMUSG00000090468	ENSMUSG00000090468	0.235796	-1.70601	4.36857	-0.39052	0.696152		NO
Prr23a3	ENSMUSG00000090470	0						NO
Gm4553	ENSMUSG00000090471	0						NO
ENSMUSG00000090472	ENSMUSG00000090472	0						NO
Gm9372	ENSMUSG00000090474	0						NO
ENSMUSG00000090475	ENSMUSG00000090475	0.579255	0.144463	2.38153	0.0606598	0.95163		NO
ENSMUSG00000090476	ENSMUSG00000090476	0						NO
ENSMUSG00000090478	ENSMUSG00000090478	0						NO
ENSMUSG00000090481	ENSMUSG00000090481	0						NO
Gm3675	ENSMUSG00000090482	0						NO
ENSMUSG00000090485	ENSMUSG00000090485	0						NO
ENSMUSG00000090486	ENSMUSG00000090486	0.163119	-0.817325	4.40746	-0.185441	0.852883		NO
Gm2888	ENSMUSG00000090487	0						NO
Traj36	ENSMUSG00000090494	0						NO
ENSMUSG00000090497	ENSMUSG00000090497	0						NO
ENSMUSG00000090505	ENSMUSG00000090505	0						NO
Sfta2	ENSMUSG00000090509	0.174037	0	4.40746	0	1		NO
Gm3424	ENSMUSG00000090512	0						NO
Krtap27-1	ENSMUSG00000090515	0						NO
Rps11-ps1	ENSMUSG00000090516	0						NO
ENSMUSG00000090519	ENSMUSG00000090519	0						NO
Aadacl2fm2	ENSMUSG00000090527	0						NO
ENSMUSG00000090533	ENSMUSG00000090533	0						NO
ENSMUSG00000090535	ENSMUSG00000090535	0						NO
Gm4775	ENSMUSG00000090538	0						NO
Gm9602	ENSMUSG00000090539	0						NO
ENSMUSG00000090546	ENSMUSG00000090546	0						NO
ENSMUSG00000090547	ENSMUSG00000090547	0						NO
ENSMUSG00000090549	ENSMUSG00000090549	0						NO
Prlh	ENSMUSG00000090550	0.0845979	1.10625	4.40746	0.250995	0.801818		NO
ENSMUSG00000090552	ENSMUSG00000090552	0						NO
Gm8893	ENSMUSG00000090555	0						NO
ENSMUSG00000090558	ENSMUSG00000090558	0.525711	-3.5156	2.74931	-1.27872	0.200995		NO
ENSMUSG00000090559	ENSMUSG00000090559	0						NO
ENSMUSG00000090561	ENSMUSG00000090561	0						NO
4930405O22Rik	ENSMUSG00000090565	0						NO
ENSMUSG00000090570	ENSMUSG00000090570	0.0923252	0	4.40746	0	1		NO
Vmn2r109	ENSMUSG00000090572	0						NO
Traj61	ENSMUSG00000090574	0						NO
ENSMUSG00000090576	ENSMUSG00000090576	0.266278	1.10625	3.75661	0.294482	0.76839		NO
ENSMUSG00000090577	ENSMUSG00000090577	0						NO
Gm8323	ENSMUSG00000090578	0						NO
Vmn2r6	ENSMUSG00000090581	0						NO
ENSMUSG00000090582	ENSMUSG00000090582	0						NO
ENSMUSG00000090584	ENSMUSG00000090584	0						NO
4933406F09Rik	ENSMUSG00000090585	0						NO
ENSMUSG00000090589	ENSMUSG00000090589	0.0845979	1.10625	4.40746	0.250995	0.801818		NO
ENSMUSG00000090592	ENSMUSG00000090592	0						NO
Gm3327	ENSMUSG00000090594	0.0858771	0	4.40746	0	1		NO
Gm8164	ENSMUSG00000090598	0						NO
ENSMUSG00000090603	ENSMUSG00000090603	0						NO
ENSMUSG00000090607	ENSMUSG00000090607	0						NO
ENSMUSG00000090608	ENSMUSG00000090608	0						NO
Gm8379	ENSMUSG00000090618	0						NO
Vmn2r60	ENSMUSG00000090619	0.329984	1.0134	3.10074	0.326826	0.7438		NO
ENSMUSG00000090623	ENSMUSG00000090623	0						NO
ENSMUSG00000090624	ENSMUSG00000090624	0.332044	0.144463	3.14701	0.0459049	0.963386		NO
ENSMUSG00000090627	ENSMUSG00000090627	0						NO
ENSMUSG00000090628	ENSMUSG00000090628	0						NO
Or5k16	ENSMUSG00000090629	0						NO
Or2r2	ENSMUSG00000090631	0						NO
Gm8126	ENSMUSG00000090634	0						NO
ENSMUSG00000090635	ENSMUSG00000090635	0						NO
ENSMUSG00000090636	ENSMUSG00000090636	0						NO
Gm6189	ENSMUSG00000090637	0.775948	0	2.57829	0	1		NO
ENSMUSG00000090638	ENSMUSG00000090638	0						NO
ENSMUSG00000090639	ENSMUSG00000090639	0						NO
ENSMUSG00000090642	ENSMUSG00000090642	0						NO
ENSMUSG00000090643	ENSMUSG00000090643	0						NO
Vmn2r120	ENSMUSG00000090655	0						NO
ENSMUSG00000090657	ENSMUSG00000090657	0						NO
Prss47	ENSMUSG00000090658	0						NO
ENSMUSG00000090660	ENSMUSG00000090660	0						NO
Vmn2r45	ENSMUSG00000090662	0						NO
Mdfic2	ENSMUSG00000090667	0						NO
ENSMUSG00000090671	ENSMUSG00000090671	0.151279	-1.71744	4.36762	-0.393222	0.694156		NO
ENSMUSG00000090674	ENSMUSG00000090674	0						NO
Or5v1b	ENSMUSG00000090675	0						NO
ENSMUSG00000090681	ENSMUSG00000090681	0						NO
ENSMUSG00000090682	ENSMUSG00000090682	0						NO
ENSMUSG00000090684	ENSMUSG00000090684	0						NO
Atp6v1fnb	ENSMUSG00000090685	0.340688	1.09961	3.46789	0.317083	0.751181		NO
Vmn2r12	ENSMUSG00000090688	0						NO
Gm8020	ENSMUSG00000090690	0						NO
Gm3667	ENSMUSG00000090691	0.543415	0.515034	2.52461	0.204006	0.838349		NO
ENSMUSG00000090692	ENSMUSG00000090692	0						NO
Trim43a	ENSMUSG00000090693	0.243653	-0.796005	4.36434	-0.182388	0.855278		NO
ENSMUSG00000090699	ENSMUSG00000090699	0						NO
Cyp4f40	ENSMUSG00000090700	0.166262	1.10625	4.40746	0.250995	0.801818		NO
ENSMUSG00000090701	ENSMUSG00000090701	0						NO
ENSMUSG00000090704	ENSMUSG00000090704	0						NO
ENSMUSG00000090706	ENSMUSG00000090706	0.481599	-2.28376	2.50637	-0.911182	0.3622		NO
ENSMUSG00000090707	ENSMUSG00000090707	0						NO
ENSMUSG00000090708	ENSMUSG00000090708	0.08618	0	4.40746	0	1		NO
ENSMUSG00000090709	ENSMUSG00000090709	0.26357	0	3.75064	0	1		NO
Pate11	ENSMUSG00000090710	0						NO
Gm8127	ENSMUSG00000090713	0						NO
Zscan4d	ENSMUSG00000090714	0.58708	-0.81733	2.56422	-0.318744	0.749921		NO
Vmn1r167	ENSMUSG00000090715	0						NO
ENSMUSG00000090716	ENSMUSG00000090716	0						NO
ENSMUSG00000090718	ENSMUSG00000090718	0						NO
ENSMUSG00000090722	ENSMUSG00000090722	0						NO
ENSMUSG00000090724	ENSMUSG00000090724	0						NO
ENSMUSG00000090726	ENSMUSG00000090726	0						NO
Gm3956	ENSMUSG00000090727	0						NO
ENSMUSG00000090728	ENSMUSG00000090728	0						NO
ENSMUSG00000090731	ENSMUSG00000090731	0						NO
ENSMUSG00000090732	ENSMUSG00000090732	0						NO
ENSMUSG00000090736	ENSMUSG00000090736	0						NO
Pate7	ENSMUSG00000090738	0						NO
Gm17079	ENSMUSG00000090740	0						NO
ENSMUSG00000090742	ENSMUSG00000090742	0						NO
Gm17213	ENSMUSG00000090743	0						NO
Gm6871	ENSMUSG00000090744	0						NO
Esp8	ENSMUSG00000090747	1.01348	4.60446	2.14236	2.14924	0.031615		NO
ENSMUSG00000090750	ENSMUSG00000090750	0.0923252	0	4.40746	0	1		NO
Vmn2r63	ENSMUSG00000090751	0.240801	2.53734	4.33094	0.585865	0.557966		NO
Vmn2r56	ENSMUSG00000090762	0						NO
Gm3127	ENSMUSG00000090764	0						NO
ENSMUSG00000090765	ENSMUSG00000090765	0						NO
ENSMUSG00000090772	ENSMUSG00000090772	0						NO
Vmn2r-ps69	ENSMUSG00000090773	0						NO
Vmn2r74	ENSMUSG00000090774	0						NO
Ccdc188	ENSMUSG00000090777	0						NO
ENSMUSG00000090778	ENSMUSG00000090778	0						NO
ENSMUSG00000090779	ENSMUSG00000090779	0.327552	-1.7297	3.10968	-0.55623	0.578054		NO
ENSMUSG00000090781	ENSMUSG00000090781	0						NO
Traj60	ENSMUSG00000090782	0						NO
ENSMUSG00000090785	ENSMUSG00000090785	0						NO
Gm9597	ENSMUSG00000090788	0						NO
ENSMUSG00000090790	ENSMUSG00000090790	0.326842	-0.744752	3.51254	-0.212027	0.832086		NO
ENSMUSG00000090793	ENSMUSG00000090793	0						NO
ENSMUSG00000090794	ENSMUSG00000090794	0						NO
ENSMUSG00000090795	ENSMUSG00000090795	0.161139	-0.817325	4.40746	-0.185441	0.852883		NO
ENSMUSG00000090796	ENSMUSG00000090796	0						NO
ENSMUSG00000090798	ENSMUSG00000090798	0						NO
Klhl33	ENSMUSG00000090799	0.0863884	0	4.40746	0	1		NO
ENSMUSG00000090801	ENSMUSG00000090801	0						NO
ENSMUSG00000090802	ENSMUSG00000090802	0						NO
Vmn2r70	ENSMUSG00000090806	0						NO
ENSMUSG00000090808	ENSMUSG00000090808	0						NO
ENSMUSG00000090816	ENSMUSG00000090816	0						NO
Hsd3b9	ENSMUSG00000090817	0						NO
Trbj2-6	ENSMUSG00000090818	0						NO
ENSMUSG00000090821	ENSMUSG00000090821	0						NO
Or2bd2	ENSMUSG00000090824	0						NO
ENSMUSG00000090827	ENSMUSG00000090827	0						NO
ENSMUSG00000090839	ENSMUSG00000090839	0						NO
Tex54	ENSMUSG00000090840	0						NO
Heatr4	ENSMUSG00000090843	0.0858771	0	4.40746	0	1		NO
Vmn2r-ps36	ENSMUSG00000090849	0						NO
ENSMUSG00000090853	ENSMUSG00000090853	0.248401	0.144463	3.84648	0.0375571	0.970041		NO
Gm4340	ENSMUSG00000090854	0						NO
Gm17219	ENSMUSG00000090855	0						NO
ENSMUSG00000090860	ENSMUSG00000090860	0						NO
Vmn2r40	ENSMUSG00000090864	0						NO
ENSMUSG00000090865	ENSMUSG00000090865	0						NO
ENSMUSG00000090868	ENSMUSG00000090868	0						NO
ENSMUSG00000090872	ENSMUSG00000090872	0						NO
Or4n4b	ENSMUSG00000090874	0						NO
ENSMUSG00000090882	ENSMUSG00000090882	0						NO
ENSMUSG00000090889	ENSMUSG00000090889	0						NO
Vmn2r41	ENSMUSG00000090892	0						NO
Or5v1	ENSMUSG00000090894	0						NO
Gm44501	ENSMUSG00000090897	0.0845979	1.10625	4.40746	0.250995	0.801818		NO
Gm3326	ENSMUSG00000090900	0						NO
ENSMUSG00000090907	ENSMUSG00000090907	0						NO
Pabpc4l	ENSMUSG00000090919	0						NO
ENSMUSG00000090927	ENSMUSG00000090927	0						NO
Synj2bp	ENSMUSG00000090935	0						NO
ENSMUSG00000090936	ENSMUSG00000090936	0.412853	1.64015	2.8645	0.572579	0.56693		NO
ENSMUSG00000090939	ENSMUSG00000090939	0.0732344	-0.817325	4.40746	-0.185441	0.852883		NO
ENSMUSG00000090941	ENSMUSG00000090941	0.157832	0.144462	4.40746	0.0327768	0.973853		NO
F830016B08Rik	ENSMUSG00000090942	0						NO
ENSMUSG00000090947	ENSMUSG00000090947	0						NO
Vmn2r77	ENSMUSG00000090949	0						NO
Or5k17	ENSMUSG00000090951	0						NO
ENSMUSG00000090955	ENSMUSG00000090955	0						NO
Vmn2r8	ENSMUSG00000090961	0						NO
ENSMUSG00000090964	ENSMUSG00000090964	0.996329	0.540595	1.62579	0.332513	0.739502		NO
Vmn2r116	ENSMUSG00000090966	0						NO
Vmn2r61	ENSMUSG00000090967	0						NO
Gm3978	ENSMUSG00000090968	0						NO
ENSMUSG00000090975	ENSMUSG00000090975	0						NO
ENSMUSG00000090981	ENSMUSG00000090981	0						NO
Gm17042	ENSMUSG00000090989	0						NO
ENSMUSG00000090990	ENSMUSG00000090990	0.0780442	-0.817325	4.40746	-0.185441	0.852883		NO
ENSMUSG00000090991	ENSMUSG00000090991	0						NO
Gm6153	ENSMUSG00000090994	0						NO
Tcerg1l	ENSMUSG00000091002	0						NO
ENSMUSG00000091003	ENSMUSG00000091003	0						NO
Gm6872	ENSMUSG00000091004	0.250768	1.10625	4.40746	0.250995	0.801818		NO
Traj55	ENSMUSG00000091005	0						NO
Vmn2r69	ENSMUSG00000091006	0						NO
ENSMUSG00000091008	ENSMUSG00000091008	0						NO
ENSMUSG00000091010	ENSMUSG00000091010	0						NO
ENSMUSG00000091011	ENSMUSG00000091011	0						NO
Vmn1r34	ENSMUSG00000091012	0.0858771	0	4.40746	0	1		NO
Vmn1r1	ENSMUSG00000091013	0						NO
ENSMUSG00000091014	ENSMUSG00000091014	0						NO
ENSMUSG00000091016	ENSMUSG00000091016	0						NO
Garin4	ENSMUSG00000091017	0.0875643	1.10625	4.40746	0.250995	0.801818		NO
Gm7502	ENSMUSG00000091019	0						NO
Gm5828	ENSMUSG00000091020	0.979913	-3.05403	1.93244	-1.5804	0.114015		NO
ENSMUSG00000091021	ENSMUSG00000091021	0.248822	0.144463	3.84426	0.0375788	0.970023		NO
Gm3115	ENSMUSG00000091022	0						NO
ENSMUSG00000091027	ENSMUSG00000091027	0						NO
ENSMUSG00000091028	ENSMUSG00000091028	0						NO
ENSMUSG00000091031	ENSMUSG00000091031	0						NO
Gm17660	ENSMUSG00000091034	0						NO
ENSMUSG00000091037	ENSMUSG00000091037	0.239392	-1.73141	3.85694	-0.448906	0.653499		NO
Krtap20-2	ENSMUSG00000091039	0						NO
Gm9359	ENSMUSG00000091040	0						NO
ENSMUSG00000091041	ENSMUSG00000091041	0						NO
Glyatl3	ENSMUSG00000091043	0.0923252	0	4.40746	0	1		NO
Vmn2r55	ENSMUSG00000091045	0						NO
ENSMUSG00000091048	ENSMUSG00000091048	0						NO
Gm1979	ENSMUSG00000091049	0						NO
Siglec15	ENSMUSG00000091055	0.99421	0.982931	1.71578	0.572877	0.566728		NO
ENSMUSG00000091058	ENSMUSG00000091058	0.69204	-0.645264	2.37608	-0.271566	0.785956		NO
Vmn2r14	ENSMUSG00000091059	0						NO
Myocos	ENSMUSG00000091060	0						NO
ENSMUSG00000091061	ENSMUSG00000091061	0.0875643	1.10625	4.40746	0.250995	0.801818		NO
ENSMUSG00000091071	ENSMUSG00000091071	0						NO
Vmn2r115	ENSMUSG00000091076	0						NO
Gm21292	ENSMUSG00000091077	0						NO
ENSMUSG00000091079	ENSMUSG00000091079	0						NO
Prr23a1	ENSMUSG00000091080	0						NO
ENSMUSG00000091083	ENSMUSG00000091083	0						NO
ENSMUSG00000091087	ENSMUSG00000091087	0						NO
Kcnmb3	ENSMUSG00000091091	0						NO
ENSMUSG00000091096	ENSMUSG00000091096	0						NO
ENSMUSG00000091099	ENSMUSG00000091099	0						NO
Gm4302	ENSMUSG00000091101	0						NO
ENSMUSG00000091105	ENSMUSG00000091105	0.605401	1.10626	2.54788	0.434187	0.664153		NO
ENSMUSG00000091109	ENSMUSG00000091109	0.172758	1.10625	4.40746	0.250995	0.801818		NO
Gm2832	ENSMUSG00000091110	0.163119	-0.817325	4.40746	-0.185441	0.852883		NO
ENSMUSG00000091114	ENSMUSG00000091114	0						NO
ENSMUSG00000091116	ENSMUSG00000091116	0						NO
Gm9064	ENSMUSG00000091117	0						NO
Ccdc152	ENSMUSG00000091119	0.240625	1.03265	3.84872	0.26831	0.788461		NO
Gm8247	ENSMUSG00000091122	0						NO
ENSMUSG00000091123	ENSMUSG00000091123	0						NO
Iqcf6	ENSMUSG00000091129	0						NO
Gm7945	ENSMUSG00000091131	0						NO
ENSMUSG00000091132	ENSMUSG00000091132	0						NO
ENSMUSG00000091135	ENSMUSG00000091135	0						NO
Gm17124	ENSMUSG00000091140	0						NO
Gm17175	ENSMUSG00000091142	0						NO
ENSMUSG00000091146	ENSMUSG00000091146	0						NO
ENSMUSG00000091147	ENSMUSG00000091147	0						NO
Gm3182	ENSMUSG00000091148	0						NO
ENSMUSG00000091149	ENSMUSG00000091149	0						NO
Vmn1r224	ENSMUSG00000091151	0						NO
Serpine3	ENSMUSG00000091155	0.0780442	-0.817325	4.40746	-0.185441	0.852883		NO
Serpina3l-ps	ENSMUSG00000091157	0						NO
ENSMUSG00000091159	ENSMUSG00000091159	0.795255	-2.35371	2.19394	-1.07282	0.28335		NO
Gm3962	ENSMUSG00000091163	0						NO
ENSMUSG00000091172	ENSMUSG00000091172	0.0830851	0	4.40746	0	1		NO
Pate10	ENSMUSG00000091174	0						NO
S100a7l2	ENSMUSG00000091175	0						NO
Gm17059	ENSMUSG00000091184	0.0858771	0	4.40746	0	1		NO
ENSMUSG00000091185	ENSMUSG00000091185	0						NO
Ear-ps3	ENSMUSG00000091189	0						NO
ENSMUSG00000091191	ENSMUSG00000091191	0.628387	-0.305521	2.00638	-0.152275	0.87897		NO
ENSMUSG00000091192	ENSMUSG00000091192	0						NO
ENSMUSG00000091193	ENSMUSG00000091193	0						NO
ENSMUSG00000091194	ENSMUSG00000091194	0						NO
ENSMUSG00000091195	ENSMUSG00000091195	0						NO
ENSMUSG00000091198	ENSMUSG00000091198	0						NO
Exoc1l	ENSMUSG00000091204	0						NO
Vmn2r71	ENSMUSG00000091205	0						NO
Vmn2r91	ENSMUSG00000091206	0.25983	1.10625	3.79329	0.291634	0.770567		NO
Krtap11-1	ENSMUSG00000091212	0						NO
Pate1	ENSMUSG00000091215	0						NO
ENSMUSG00000091216	ENSMUSG00000091216	0						NO
ENSMUSG00000091221	ENSMUSG00000091221	0						NO
ENSMUSG00000091227	ENSMUSG00000091227	0						NO
ENSMUSG00000091228	ENSMUSG00000091228	0.637811	1.13147	2.30728	0.490393	0.623856		NO
ENSMUSG00000091233	ENSMUSG00000091233	0.0858771	0	4.40746	0	1		NO
ENSMUSG00000091238	ENSMUSG00000091238	0.17434	0	4.40746	0	1		NO
Vmn2r76	ENSMUSG00000091239	0						NO
Pate8	ENSMUSG00000091248	0						NO
Speer4e	ENSMUSG00000091255	0						NO
Vmn2r110	ENSMUSG00000091259	0						NO
Vmn2r19	ENSMUSG00000091260	0						NO
Igkv17-134	ENSMUSG00000091268	0						NO
ENSMUSG00000091272	ENSMUSG00000091272	0						NO
ENSMUSG00000091273	ENSMUSG00000091273	0						NO
ENSMUSG00000091275	ENSMUSG00000091275	0.229323	-2.31666	4.32705	-0.535389	0.592381		NO
ENSMUSG00000091280	ENSMUSG00000091280	0						NO
Gm8065	ENSMUSG00000091281	0						NO
ENSMUSG00000091283	ENSMUSG00000091283	0						NO
LOC118568368	ENSMUSG00000091285	0						NO
ENSMUSG00000091286	ENSMUSG00000091286	0						NO
Gm17075	ENSMUSG00000091288	0						NO
ENSMUSG00000091289	ENSMUSG00000091289	0						NO
ENSMUSG00000091290	ENSMUSG00000091290	0						NO
ENSMUSG00000091292	ENSMUSG00000091292	0						NO
ENSMUSG00000091293	ENSMUSG00000091293	0						NO
Gm8439	ENSMUSG00000091297	0.169196	2.02175	4.36643	0.463022	0.643349		NO
Speer6-ps1	ENSMUSG00000091304	0.0923252	0	4.40746	0	1		NO
ENSMUSG00000091305	ENSMUSG00000091305	0						NO
ENSMUSG00000091307	ENSMUSG00000091307	0						NO
Spata31d1b	ENSMUSG00000091311	0.161187	1.10625	4.40746	0.250995	0.801818		NO
ENSMUSG00000091312	ENSMUSG00000091312	0						NO
ENSMUSG00000091313	ENSMUSG00000091313	0						NO
Gm17214	ENSMUSG00000091315	0.814472	-2.72237	2.11139	-1.28937	0.197268		NO
Semp2l1	ENSMUSG00000091318	0						NO
ENSMUSG00000091325	ENSMUSG00000091325	0						NO
Traj54	ENSMUSG00000091326	0						NO
ENSMUSG00000091336	ENSMUSG00000091336	0						NO
Col6a5	ENSMUSG00000091345	0.0780442	-0.817325	4.40746	-0.185441	0.852883		NO
ENSMUSG00000091347	ENSMUSG00000091347	0						NO
Vmn2r92	ENSMUSG00000091350	0						NO
ENSMUSG00000091351	ENSMUSG00000091351	1.02674	2.06257	1.93697	1.06484	0.286948		NO
ENSMUSG00000091355	ENSMUSG00000091355	0						NO
Speer5-ps1	ENSMUSG00000091358	0.0845979	1.10625	4.40746	0.250995	0.801818		NO
Gm5277	ENSMUSG00000091361	0						NO
Gm7701	ENSMUSG00000091363	0						NO
ENSMUSG00000091366	ENSMUSG00000091366	0.332116	0.144463	3.14605	0.0459188	0.963375		NO
ENSMUSG00000091367	ENSMUSG00000091367	0.683796	0.144463	2.34308	0.0616553	0.950837		NO
ENSMUSG00000091368	ENSMUSG00000091368	0						NO
5730435O14Rik	ENSMUSG00000091370	0.0863884	0	4.40746	0	1		NO
Gm8810	ENSMUSG00000091373	0						NO
Vmn2r15	ENSMUSG00000091375	0						NO
Vmn2r83	ENSMUSG00000091381	0						NO
Vmn1r18	ENSMUSG00000091382	0						NO
ENSMUSG00000091383	ENSMUSG00000091383	0						NO
ENSMUSG00000091386	ENSMUSG00000091386	0						NO
ENSMUSG00000091390	ENSMUSG00000091390	0						NO
ENSMUSG00000091393	ENSMUSG00000091393	0						NO
ENSMUSG00000091396	ENSMUSG00000091396	0						NO
ENSMUSG00000091400	ENSMUSG00000091400	0						NO
Gm9252	ENSMUSG00000091401	0.391904	-0.447547	2.56126	-0.174737	0.861287		NO
Rd3l	ENSMUSG00000091402	0						NO
ENSMUSG00000091404	ENSMUSG00000091404	0						NO
Vmn2r117	ENSMUSG00000091407	0.159414	-0.817325	4.40746	-0.185441	0.852883		NO
Gm5916	ENSMUSG00000091411	0						NO
ENSMUSG00000091416	ENSMUSG00000091416	0						NO
ENSMUSG00000091418	ENSMUSG00000091418	0.0732344	-0.817325	4.40746	-0.185441	0.852883		NO
ENSMUSG00000091422	ENSMUSG00000091422	0						NO
ENSMUSG00000091423	ENSMUSG00000091423	0.0858771	0	4.40746	0	1		NO
ENSMUSG00000091425	ENSMUSG00000091425	0						NO
Gm17228	ENSMUSG00000091426	0						NO
ENSMUSG00000091429	ENSMUSG00000091429	0						NO
ENSMUSG00000091430	ENSMUSG00000091430	0						NO
Vmn1r115	ENSMUSG00000091435	0						NO
ENSMUSG00000091438	ENSMUSG00000091438	0.148194	-1.69116	4.36981	-0.387011	0.698748		NO
ENSMUSG00000091441	ENSMUSG00000091441	0						NO
Gm17031	ENSMUSG00000091442	0.171245	0	4.40746	0	1		NO
ENSMUSG00000091443	ENSMUSG00000091443	0.426011	2.57443	2.83552	0.907919	0.363921		NO
Vmn2r11	ENSMUSG00000091450	0						NO
ENSMUSG00000091453	ENSMUSG00000091453	0						NO
Otogl	ENSMUSG00000091455	0						NO
ENSMUSG00000091457	ENSMUSG00000091457	0.0749595	-0.817325	4.40746	-0.185441	0.852883		NO
ENSMUSG00000091459	ENSMUSG00000091459	0						NO
ENSMUSG00000091462	ENSMUSG00000091462	0						NO
ENSMUSG00000091466	ENSMUSG00000091466	0						NO
Vmn2r82	ENSMUSG00000091468	0						NO
ENSMUSG00000091470	ENSMUSG00000091470	0						NO
Gm3739	ENSMUSG00000091472	0						NO
Cerox1	ENSMUSG00000091475	0						NO
Gm5799	ENSMUSG00000091477	0						NO
ENSMUSG00000091481	ENSMUSG00000091481	0						NO
ENSMUSG00000091483	ENSMUSG00000091483	0						NO
ENSMUSG00000091486	ENSMUSG00000091486	0						NO
Gm6586	ENSMUSG00000091487	0						NO
Triml2	ENSMUSG00000091490	0						NO
Vmn2r97	ENSMUSG00000091491	0.0749595	-0.817325	4.40746	-0.185441	0.852883		NO
ENSMUSG00000091492	ENSMUSG00000091492	0.157832	0.144462	4.40746	0.0327768	0.973853		NO
LOC118568164	ENSMUSG00000091494	0						NO
ENSMUSG00000091496	ENSMUSG00000091496	0						NO
Mageb11	ENSMUSG00000091497	0						NO
Vmn2r118	ENSMUSG00000091504	0						NO
ENSMUSG00000091507	ENSMUSG00000091507	0						NO
ENSMUSG00000091509	ENSMUSG00000091509	0						NO
Vmn2r87	ENSMUSG00000091511	0.249299	-0.817327	3.84174	-0.212749	0.831523		NO
ENSMUSG00000091515	ENSMUSG00000091515	0						NO
Skor2	ENSMUSG00000091519	0						NO
Vmn2r-ps158	ENSMUSG00000091528	0.0863884	0	4.40746	0	1		NO
Or12d2	ENSMUSG00000091531	0						NO
ENSMUSG00000091534	ENSMUSG00000091534	0						NO
Vmn1r238	ENSMUSG00000091539	0						NO
Vmn1r9	ENSMUSG00000091541	0						NO
ENSMUSG00000091542	ENSMUSG00000091542	0						NO
ENSMUSG00000091548	ENSMUSG00000091548	0						NO
Gm6811	ENSMUSG00000091550	0						NO
ENSMUSG00000091552	ENSMUSG00000091552	0						NO
Gm14569	ENSMUSG00000091556	0						NO
ENSMUSG00000091557	ENSMUSG00000091557	0						NO
Gm17227	ENSMUSG00000091558	0						NO
Gm8108	ENSMUSG00000091563	0.170427	1.10625	4.40746	0.250995	0.801818		NO
Gm8232	ENSMUSG00000091569	0.0863884	0	4.40746	0	1		NO
Gm7707	ENSMUSG00000091570	0						NO
Vmn2r3	ENSMUSG00000091572	0						NO
ENSMUSG00000091573	ENSMUSG00000091573	0.771221	0	2.33191	0	1		NO
ENSMUSG00000091577	ENSMUSG00000091577	0						NO
ENSMUSG00000091580	ENSMUSG00000091580	0						NO
ENSMUSG00000091583	ENSMUSG00000091583	0.414628	-1.75585	3.76103	-0.466853	0.640605		NO
ENSMUSG00000091584	ENSMUSG00000091584	0						NO
ENSMUSG00000091587	ENSMUSG00000091587	0						NO
LOC115486519	ENSMUSG00000091594	0						NO
ENSMUSG00000091595	ENSMUSG00000091595	0						NO
Or2h1b	ENSMUSG00000091601	0.245737	0.144463	3.86067	0.0374191	0.970151		NO
Gm8256	ENSMUSG00000091605	0						NO
ENSMUSG00000091606	ENSMUSG00000091606	0						NO
Gm17046	ENSMUSG00000091613	0.681972	0.814664	2.56896	0.317118	0.751154		NO
ENSMUSG00000091615	ENSMUSG00000091615	0						NO
Gm3752	ENSMUSG00000091617	0						NO
Vmn2r23	ENSMUSG00000091620	0.08816	0	4.40746	0	1		NO
Vmn2r9	ENSMUSG00000091624	0						NO
LOC118568143	ENSMUSG00000091627	0						NO
Vmn2r95	ENSMUSG00000091631	0						NO
Vmn2r13	ENSMUSG00000091635	0.440304	0	2.9371	0	1		NO
Akain1	ENSMUSG00000091636	0						NO
Vmn1r113	ENSMUSG00000091638	0						NO
C2cd4d	ENSMUSG00000091648	0						NO
Apol11a	ENSMUSG00000091650	0						NO
Vmn2r36	ENSMUSG00000091651	0						NO
Vmn1r57	ENSMUSG00000091652	0						NO
ENSMUSG00000091655	ENSMUSG00000091655	0.42806	-0.817329	2.95475	-0.276615	0.782075		NO
Vmn2r106	ENSMUSG00000091656	0						NO
Gm3072	ENSMUSG00000091657	0						NO
Vmn1r69	ENSMUSG00000091662	0						NO
Gm17101	ENSMUSG00000091665	0						NO
Gm8358	ENSMUSG00000091668	0.170778	1.10625	4.40746	0.250995	0.801818		NO
ENSMUSG00000091669	ENSMUSG00000091669	0						NO
Vmn2r105	ENSMUSG00000091670	0						NO
Trbv10	ENSMUSG00000091671	0						NO
ENSMUSG00000091672	ENSMUSG00000091672	0						NO
ENSMUSG00000091676	ENSMUSG00000091676	0						NO
Vmn2r96	ENSMUSG00000091679	0						NO
Klhdc7b	ENSMUSG00000091680	0.0781015	1.10625	4.40746	0.250995	0.801818		NO
Trgc3	ENSMUSG00000091682	0						NO
4930471C04Rik	ENSMUSG00000091686	0.171754	0	4.40746	0	1		NO
4930433I11Rik	ENSMUSG00000091692	0						NO
Apol11b	ENSMUSG00000091694	0						NO
Gm6526	ENSMUSG00000091698	0						NO
Gm7876	ENSMUSG00000091700	0						NO
ENSMUSG00000091703	ENSMUSG00000091703	0						NO
ENSMUSG00000091707	ENSMUSG00000091707	0						NO
ENSMUSG00000091713	ENSMUSG00000091713	0						NO
Gm16506	ENSMUSG00000091718	0						NO
Gimd1	ENSMUSG00000091721	0						NO
Siah3	ENSMUSG00000091722	0						NO
Gm17366	ENSMUSG00000091723	0						NO
Gm8220	ENSMUSG00000091725	0						NO
Gm17230	ENSMUSG00000091730	0.0781015	1.10625	4.40746	0.250995	0.801818		NO
ENSMUSG00000091731	ENSMUSG00000091731	0						NO
Gm17541	ENSMUSG00000091732	0.676344	2.98695	2.03207	1.46991	0.141587		NO
Gm8094	ENSMUSG00000091733	0						NO
Vmn1r29	ENSMUSG00000091734	0						NO
Gpr62	ENSMUSG00000091735	0.41593	3.32171	3.048	1.0898	0.275802		NO
Yy2	ENSMUSG00000091736	0						NO
LOC118568140	ENSMUSG00000091740	0						NO
ENSMUSG00000091741	ENSMUSG00000091741	0						NO
ENSMUSG00000091743	ENSMUSG00000091743	0						NO
ENSMUSG00000091744	ENSMUSG00000091744	0.765671	-1.72486	2.2349	-0.771786	0.440241		NO
ENSMUSG00000091745	ENSMUSG00000091745	0.163921	-0.817325	4.40746	-0.185441	0.852883		NO
Tspy-ps	ENSMUSG00000091749	0.0780442	-0.817325	4.40746	-0.185441	0.852883		NO
ENSMUSG00000091752	ENSMUSG00000091752	0						NO
Gm3095	ENSMUSG00000091756	0						NO
ENSMUSG00000091757	ENSMUSG00000091757	0						NO
ENSMUSG00000091762	ENSMUSG00000091762	0						NO
ENSMUSG00000091768	ENSMUSG00000091768	0.0830851	0	4.40746	0	1		NO
Vmn2r103	ENSMUSG00000091771	0						NO
ENSMUSG00000091775	ENSMUSG00000091775	0						NO
Gm8340	ENSMUSG00000091776	0						NO
Gm21293	ENSMUSG00000091779	0						NO
ENSMUSG00000091784	ENSMUSG00000091784	0						NO
ENSMUSG00000091785	ENSMUSG00000091785	0.166204	-0.817325	4.40746	-0.185441	0.852883		NO
ENSMUSG00000091788	ENSMUSG00000091788	0						NO
ENSMUSG00000091792	ENSMUSG00000091792	0						NO
Vmn2r18	ENSMUSG00000091794	0.736993	-0.4393	2.00339	-0.219278	0.826433		NO
ENSMUSG00000091800	ENSMUSG00000091800	0						NO
Cox16	ENSMUSG00000091803	0						NO
Vmn2r108	ENSMUSG00000091805	0						NO
ENSMUSG00000091806	ENSMUSG00000091806	0						NO
ENSMUSG00000091808	ENSMUSG00000091808	0						NO
ENSMUSG00000091809	ENSMUSG00000091809	0						NO
Ear-ps5	ENSMUSG00000091812	0						NO
Ces2h	ENSMUSG00000091813	0						NO
Gm8050	ENSMUSG00000091814	0						NO
ENSMUSG00000091815	ENSMUSG00000091815	0						NO
ENSMUSG00000091816	ENSMUSG00000091816	0						NO
ENSMUSG00000091817	ENSMUSG00000091817	0						NO
Rpl19-ps4	ENSMUSG00000091818	0.0923252	0	4.40746	0	1		NO
Srsx	ENSMUSG00000091821	0						NO
Gm5778	ENSMUSG00000091825	0						NO
Speer4f2	ENSMUSG00000091827	0.0732344	-0.817325	4.40746	-0.185441	0.852883		NO
ENSMUSG00000091831	ENSMUSG00000091831	0						NO
ENSMUSG00000091832	ENSMUSG00000091832	0						NO
Gm17177	ENSMUSG00000091834	0.0732344	-0.817325	4.40746	-0.185441	0.852883		NO
Gm16490	ENSMUSG00000091842	0						NO
Gm8251	ENSMUSG00000091844	0.956413	-1.44912	1.69318	-0.855853	0.392079		NO
Rpl36-ps12	ENSMUSG00000091845	0						NO
ENSMUSG00000091847	ENSMUSG00000091847	0						NO
ENSMUSG00000091849	ENSMUSG00000091849	0						NO
Vmn2r100	ENSMUSG00000091859	0.159111	-0.817325	4.40746	-0.185441	0.852883		NO
Cldn34a	ENSMUSG00000091863	0						NO
Gm6257	ENSMUSG00000091866	0						NO
Cyp2a22	ENSMUSG00000091867	0						NO
Or4n4	ENSMUSG00000091873	0						NO
Vmn1r56	ENSMUSG00000091874	0						NO
ENSMUSG00000091876	ENSMUSG00000091876	0						NO
Vmn2r17	ENSMUSG00000091879	0						NO
ENSMUSG00000091881	ENSMUSG00000091881	0						NO
Gm6337	ENSMUSG00000091882	0						NO
ENSMUSG00000091887	ENSMUSG00000091887	0						NO
Vmn2r80	ENSMUSG00000091888	0						NO
ENSMUSG00000091890	ENSMUSG00000091890	0						NO
ENSMUSG00000091894	ENSMUSG00000091894	0						NO
Gm17019	ENSMUSG00000091897	0						NO
ENSMUSG00000091900	ENSMUSG00000091900	0						NO
ENSMUSG00000091902	ENSMUSG00000091902	0						NO
Gm6460	ENSMUSG00000091903	0						NO
1700099I09Rik	ENSMUSG00000091906	0.497328	1.16872	2.62287	0.44559	0.655894		NO
ENSMUSG00000091908	ENSMUSG00000091908	0.254967	0.144463	3.81242	0.0378927	0.969773		NO
ENSMUSG00000091911	ENSMUSG00000091911	0						NO
ENSMUSG00000091922	ENSMUSG00000091922	0						NO
Gm8267	ENSMUSG00000091923	0						NO
Vmn1r185	ENSMUSG00000091924	0						NO
Vmn2r62	ENSMUSG00000091926	0						NO
Gm8582	ENSMUSG00000091929	0						NO
Vmn2r52	ENSMUSG00000091930	0						NO
Gon7	ENSMUSG00000091931	0						NO
Gm8857	ENSMUSG00000091933	0						NO
ENSMUSG00000091936	ENSMUSG00000091936	0						NO
Gm3646	ENSMUSG00000091937	0						NO
ENSMUSG00000091938	ENSMUSG00000091938	0						NO
ENSMUSG00000091941	ENSMUSG00000091941	0						NO
ENSMUSG00000091942	ENSMUSG00000091942	0.613185	0.144463	2.74223	0.052681	0.957986		NO
Vmn2r114	ENSMUSG00000091945	0						NO
ENSMUSG00000091947	ENSMUSG00000091947	0.585089	1.59971	2.26922	0.704958	0.480836		NO
Olfr421-ps1	ENSMUSG00000091950	0						NO
C2cd4b	ENSMUSG00000091956	0						NO
Rps2-ps10	ENSMUSG00000091957	1.0216	0.144463	2.24566	0.0643299	0.948708		NO
ENSMUSG00000091960	ENSMUSG00000091960	0						NO
ENSMUSG00000091961	ENSMUSG00000091961	0						NO
Vmn2r78	ENSMUSG00000091962	0.256247	-0.817327	3.80593	-0.214751	0.829962		NO
Vmn2r128	ENSMUSG00000091967	0						NO
ENSMUSG00000091970	ENSMUSG00000091970	0						NO
Tmem207	ENSMUSG00000091972	0						NO
Or2r3	ENSMUSG00000091983	0						NO
Gm10352	ENSMUSG00000091987	0						NO
ENSMUSG00000091990	ENSMUSG00000091990	0						NO
ENSMUSG00000091995	ENSMUSG00000091995	0						NO
ENSMUSG00000091997	ENSMUSG00000091997	0						NO
Gm17072	ENSMUSG00000091998	0						NO
ENSMUSG00000092004	ENSMUSG00000092004	0						NO
ENSMUSG00000092006	ENSMUSG00000092006	0.34777	0	3.49617	0	1		NO
Cyp2c69	ENSMUSG00000092008	0.0781015	1.10625	4.40746	0.250995	0.801818		NO
Myh15	ENSMUSG00000092009	0.170778	1.10625	4.40746	0.250995	0.801818		NO
ENSMUSG00000092014	ENSMUSG00000092014	0						NO
Eif1ad6	ENSMUSG00000092019	0.0858771	0	4.40746	0	1		NO
Gbp11	ENSMUSG00000092021	0						NO
ENSMUSG00000092027	ENSMUSG00000092027	0						NO
ENSMUSG00000092031	ENSMUSG00000092031	0						NO
Vmn2r59	ENSMUSG00000092032	0.248879	1.97259	3.80248	0.518763	0.603926		NO
Gm2244	ENSMUSG00000092036	0						NO
Gm5501	ENSMUSG00000092039	0						NO
Gm17198	ENSMUSG00000092040	0						NO
ENSMUSG00000092042	ENSMUSG00000092042	0						NO
Esp6	ENSMUSG00000092043	0						NO
ENSMUSG00000092045	ENSMUSG00000092045	0						NO
ENSMUSG00000092047	ENSMUSG00000092047	0						NO
Vmn2r85	ENSMUSG00000092048	0						NO
Vmn2r4	ENSMUSG00000092049	0						NO
ENSMUSG00000092051	ENSMUSG00000092051	0						NO
Kif4-ps	ENSMUSG00000092054	0						NO
ENSMUSG00000092055	ENSMUSG00000092055	0						NO
Gm7289	ENSMUSG00000092056	0.0749595	-0.817325	4.40746	-0.185441	0.852883		NO
Bend4	ENSMUSG00000092060	0						NO
1700121N20Rik	ENSMUSG00000092066	0						NO
ENSMUSG00000092071	ENSMUSG00000092071	0.151279	-1.71744	4.36762	-0.393222	0.694156		NO
ENSMUSG00000092073	ENSMUSG00000092073	0.0923252	0	4.40746	0	1		NO
ENSMUSG00000092075	ENSMUSG00000092075	0.0830851	0	4.40746	0	1		NO
Or12d12	ENSMUSG00000092077	0						NO
Vmn2r16	ENSMUSG00000092080	0						NO
Kcnb2	ENSMUSG00000092083	0.0858771	0	4.40746	0	1		NO
ENSMUSG00000092085	ENSMUSG00000092085	0.0749595	-0.817325	4.40746	-0.185441	0.852883		NO
LOC118567373	ENSMUSG00000092090	0.0830851	0	4.40746	0	1		NO
ENSMUSG00000092092	ENSMUSG00000092092	0						NO
ENSMUSG00000092093	ENSMUSG00000092093	0						NO
Zfp804b	ENSMUSG00000092094	0.226238	-2.29862	3.86391	-0.594894	0.551915		NO
Gm17039	ENSMUSG00000092103	0.250206	1.08059	3.79921	0.284424	0.776085		NO
Ear-ps4	ENSMUSG00000092107	0						NO
Gm9376	ENSMUSG00000092109	0						NO
Vmn2r113	ENSMUSG00000092111	0						NO
Vmn2r90	ENSMUSG00000092120	0.75597	-0.81733	2.58183	-0.316571	0.751569		NO
ENSMUSG00000092123	ENSMUSG00000092123	0						NO
AA543401	ENSMUSG00000092125	0						NO
D030025P21Rik	ENSMUSG00000092130	0.468223	-0.866416	2.66718	-0.324843	0.7453		NO
BC050972	ENSMUSG00000092131	0						NO
Gm17089	ENSMUSG00000092134	0.333349	2.58825	3.00201	0.862173	0.388593		NO
ENSMUSG00000092137	ENSMUSG00000092137	0.981968	-0.568487	1.64609	-0.345356	0.729827		NO
Gm6482	ENSMUSG00000092142	0						NO
ENSMUSG00000092144	ENSMUSG00000092144	0						NO
Gm7052	ENSMUSG00000092147	0						NO
Gm8005	ENSMUSG00000092148	0.0863884	0	4.40746	0	1		NO
Gm17026	ENSMUSG00000092152	0						NO
Vmn2r86	ENSMUSG00000092162	0						NO
Rergl	ENSMUSG00000092164	0						NO
ENSMUSG00000092165	ENSMUSG00000092165	0						NO
ENSMUSG00000092166	ENSMUSG00000092166	0						NO
ENSMUSG00000092168	ENSMUSG00000092168	0.17541	0	4.40746	0	1		NO
ENSMUSG00000092172	ENSMUSG00000092172	0						NO
Vmn2r-ps38	ENSMUSG00000092173	0						NO
ENSMUSG00000092174	ENSMUSG00000092174	0						NO
Gm3584	ENSMUSG00000092175	0						NO
ENSMUSG00000092176	ENSMUSG00000092176	0.573599	0.727607	2.06038	0.353143	0.723982		NO
Vmn2r-ps75	ENSMUSG00000092179	0						NO
ENSMUSG00000092181	ENSMUSG00000092181	0						NO
ENSMUSG00000092182	ENSMUSG00000092182	0						NO
4930515G01Rik	ENSMUSG00000092183	0						NO
Gm18489	ENSMUSG00000092184	0						NO
ENSMUSG00000092185	ENSMUSG00000092185	0.85435	0.144463	2.10503	0.0686276	0.945286		NO
ENSMUSG00000092186	ENSMUSG00000092186	0						NO
ENSMUSG00000092188	ENSMUSG00000092188	0						NO
ENSMUSG00000092191	ENSMUSG00000092191	0						NO
Dnaaf4	ENSMUSG00000092192	0						NO
Vmn2r-ps87	ENSMUSG00000092195	0						NO
Gm38505	ENSMUSG00000092196	0						NO
ENSMUSG00000092197	ENSMUSG00000092197	0						NO
ENSMUSG00000092199	ENSMUSG00000092199	0						NO
Tnxa	ENSMUSG00000092200	0						NO
ENSMUSG00000092201	ENSMUSG00000092201	0						NO
Stk19-ps1	ENSMUSG00000092202	0						NO
ENSMUSG00000092204	ENSMUSG00000092204	0.0749595	-0.817325	4.40746	-0.185441	0.852883		NO
Vmn1r-ps58	ENSMUSG00000092208	0						NO
A930009A15Rik	ENSMUSG00000092210	0.0749595	-0.817325	4.40746	-0.185441	0.852883		NO
Vmn2r-ps67	ENSMUSG00000092211	0						NO
Slc22a13b	ENSMUSG00000092212	0						NO
Gm18522	ENSMUSG00000092213	0						NO
Gm18560	ENSMUSG00000092214	0						NO
ENSMUSG00000092217	ENSMUSG00000092217	0						NO
ENSMUSG00000092221	ENSMUSG00000092221	0						NO
ENSMUSG00000092222	ENSMUSG00000092222	0						NO
Gm19807	ENSMUSG00000092223	0.410925	0.208989	3.26257	0.0640567	0.948925		NO
ENSMUSG00000092224	ENSMUSG00000092224	0						NO
Gm2381	ENSMUSG00000092225	0						NO
Gm7651	ENSMUSG00000092227	0						NO
Vmn1r-ps28	ENSMUSG00000092228	0.0863884	0	4.40746	0	1		NO
ENSMUSG00000092229	ENSMUSG00000092229	0						NO
ENSMUSG00000092230	ENSMUSG00000092230	0						NO
ENSMUSG00000092231	ENSMUSG00000092231	0						NO
ENSMUSG00000092233	ENSMUSG00000092233	0						NO
ENSMUSG00000092237	ENSMUSG00000092237	0						NO
ENSMUSG00000092238	ENSMUSG00000092238	0						NO
1700031A10Rik	ENSMUSG00000092239	0.160837	-0.817325	4.40746	-0.185441	0.852883		NO
ENSMUSG00000092240	ENSMUSG00000092240	0.0781015	1.10625	4.40746	0.250995	0.801818		NO
ENSMUSG00000092242	ENSMUSG00000092242	0						NO
Gm7030	ENSMUSG00000092243	0.172777	0	4.40746	0	1		NO
Esp34	ENSMUSG00000092244	0						NO
Gm17973	ENSMUSG00000092245	0						NO
ENSMUSG00000092246	ENSMUSG00000092246	0						NO
Gm20426	ENSMUSG00000092247	0.0923252	0	4.40746	0	1		NO
Vmn1r-ps63	ENSMUSG00000092248	0						NO
ENSMUSG00000092250	ENSMUSG00000092250	0						NO
Trav9n-1	ENSMUSG00000092251	0						NO
H2-Q3	ENSMUSG00000092253	0						NO
ENSMUSG00000092255	ENSMUSG00000092255	0						NO
ENSMUSG00000092256	ENSMUSG00000092256	0						NO
ENSMUSG00000092258	ENSMUSG00000092258	0						NO
Vmn2r-ps68	ENSMUSG00000092259	0						NO
ENSMUSG00000092261	ENSMUSG00000092261	0						NO
ENSMUSG00000092263	ENSMUSG00000092263	0						NO
ENSMUSG00000092264	ENSMUSG00000092264	0						NO
ENSMUSG00000092265	ENSMUSG00000092265	0						NO
ENSMUSG00000092266	ENSMUSG00000092266	0						NO
ENSMUSG00000092267	ENSMUSG00000092267	0.394186	-1.31147	2.90254	-0.451836	0.651387		NO
ENSMUSG00000092268	ENSMUSG00000092268	0.08618	0	4.40746	0	1		NO
Gm9577	ENSMUSG00000092269	0.487314	-0.754451	2.58797	-0.291522	0.770652		NO
ENSMUSG00000092270	ENSMUSG00000092270	0						NO
Vmn1r-ps46	ENSMUSG00000092271	0						NO
ENSMUSG00000092272	ENSMUSG00000092272	0.26357	0	3.75064	0	1		NO
ENSMUSG00000092275	ENSMUSG00000092275	0						NO
1700116B05Rik	ENSMUSG00000092276	0						NO
ENSMUSG00000092277	ENSMUSG00000092277	0.250206	1.08059	3.79921	0.284424	0.776085		NO
ENSMUSG00000092283	ENSMUSG00000092283	0						NO
ENSMUSG00000092284	ENSMUSG00000092284	0.156146	0.144462	4.40746	0.0327768	0.973853		NO
Vmn1r-ps56	ENSMUSG00000092285	0						NO
ENSMUSG00000092286	ENSMUSG00000092286	0.0780442	-0.817325	4.40746	-0.185441	0.852883		NO
Vmn2r-ps77	ENSMUSG00000092287	0						NO
ENSMUSG00000092289	ENSMUSG00000092289	0						NO
ENSMUSG00000092290	ENSMUSG00000092290	0						NO
Or14j2	ENSMUSG00000092292	0						NO
ENSMUSG00000092293	ENSMUSG00000092293	0						NO
ENSMUSG00000092294	ENSMUSG00000092294	0						NO
ENSMUSG00000092295	ENSMUSG00000092295	0						NO
ENSMUSG00000092296	ENSMUSG00000092296	0						NO
Vmn1r258	ENSMUSG00000092297	0						NO
ENSMUSG00000092298	ENSMUSG00000092298	0						NO
ENSMUSG00000092301	ENSMUSG00000092301	0						NO
Vmn1r-ps29	ENSMUSG00000092303	0						NO
ENSMUSG00000092304	ENSMUSG00000092304	0						NO
Prps1l1	ENSMUSG00000092305	0						NO
ENSMUSG00000092306	ENSMUSG00000092306	0						NO
Vmn2r-ps76	ENSMUSG00000092307	0						NO
Gm3623	ENSMUSG00000092308	0						NO
ENSMUSG00000092309	ENSMUSG00000092309	0						NO
ENSMUSG00000092310	ENSMUSG00000092310	0.156203	1.91952	4.37507	0.438741	0.66085		NO
Vmn1r-ps26	ENSMUSG00000092311	0						NO
ENSMUSG00000092312	ENSMUSG00000092312	0						NO
ENSMUSG00000092313	ENSMUSG00000092313	0						NO
Gm3563	ENSMUSG00000092314	0						NO
ENSMUSG00000092316	ENSMUSG00000092316	0						NO
ENSMUSG00000092317	ENSMUSG00000092317	0						NO
ENSMUSG00000092318	ENSMUSG00000092318	0						NO
Esp36	ENSMUSG00000092322	0						NO
ENSMUSG00000092323	ENSMUSG00000092323	0.08816	0	4.40746	0	1		NO
ENSMUSG00000092325	ENSMUSG00000092325	0.749957	0.114679	2.098	0.054661	0.956409		NO
Vmn1r-ps55	ENSMUSG00000092326	0						NO
Vmn2r-ps57	ENSMUSG00000092328	0						NO
Vmn2r-ps82	ENSMUSG00000092330	0						NO
Vmn1r-ps66	ENSMUSG00000092331	0						NO
ENSMUSG00000092332	ENSMUSG00000092332	0						NO
Zfp977	ENSMUSG00000092335	0						NO
Vmn1r-ps40	ENSMUSG00000092336	0						NO
ENSMUSG00000092338	ENSMUSG00000092338	0						NO
ENSMUSG00000092339	ENSMUSG00000092339	0						NO
ENSMUSG00000092340	ENSMUSG00000092340	0						NO
Esp31	ENSMUSG00000092342	0						NO
ENSMUSG00000092343	ENSMUSG00000092343	0						NO
ENSMUSG00000092344	ENSMUSG00000092344	0						NO
ENSMUSG00000092346	ENSMUSG00000092346	0.0780442	-0.817325	4.40746	-0.185441	0.852883		NO
Smim40	ENSMUSG00000092349	0.0875643	1.10625	4.40746	0.250995	0.801818		NO
ENSMUSG00000092350	ENSMUSG00000092350	0						NO
Vmn1r-ps64	ENSMUSG00000092351	0						NO
ENSMUSG00000092352	ENSMUSG00000092352	0						NO
Gm3363	ENSMUSG00000092353	0.462592	-3.02687	2.64584	-1.14401	0.252619		NO
Vmn2r-ps83	ENSMUSG00000092357	0						NO
ENSMUSG00000092358	ENSMUSG00000092358	0.160837	-0.817325	4.40746	-0.185441	0.852883		NO
Vmn1r-ps68	ENSMUSG00000092359	0						NO
ENSMUSG00000092360	ENSMUSG00000092360	0.0749595	-0.817325	4.40746	-0.185441	0.852883		NO
ENSMUSG00000092362	ENSMUSG00000092362	0						NO
ENSMUSG00000092363	ENSMUSG00000092363	0						NO
BC023719	ENSMUSG00000092365	0.171245	0	4.40746	0	1		NO
ENSMUSG00000092366	ENSMUSG00000092366	0						NO
ENSMUSG00000092367	ENSMUSG00000092367	0						NO
1700039E22Rik	ENSMUSG00000092369	0						NO
Vmn2r-ps58	ENSMUSG00000092370	0						NO
ENSMUSG00000092371	ENSMUSG00000092371	0.0780442	-0.817325	4.40746	-0.185441	0.852883		NO
ENSMUSG00000092372	ENSMUSG00000092372	0						NO
ENSMUSG00000092373	ENSMUSG00000092373	0						NO
ENSMUSG00000092374	ENSMUSG00000092374	0.168962	0	4.40746	0	1		NO
ENSMUSG00000092375	ENSMUSG00000092375	0.08816	0	4.40746	0	1		NO
Gm19203	ENSMUSG00000092376	0						NO
ENSMUSG00000092377	ENSMUSG00000092377	0						NO
ENSMUSG00000092382	ENSMUSG00000092382	0						NO
H2-Pb	ENSMUSG00000092383	0						NO
ENSMUSG00000092385	ENSMUSG00000092385	0						NO
Gm7648	ENSMUSG00000092387	0						NO
Or14o1-ps1	ENSMUSG00000092388	0						NO
ENSMUSG00000092389	ENSMUSG00000092389	0.501855	-0.764443	2.40066	-0.318431	0.750158		NO
LOC118568338	ENSMUSG00000092390	0						NO
ENSMUSG00000092392	ENSMUSG00000092392	0						NO
ENSMUSG00000092393	ENSMUSG00000092393	0						NO
ENSMUSG00000092394	ENSMUSG00000092394	0						NO
ENSMUSG00000092395	ENSMUSG00000092395	0.429413	2.0187	2.91892	0.691592	0.489194		NO
Or14s1-ps1	ENSMUSG00000092396	0						NO
C130080G10Rik	ENSMUSG00000092397	0						NO
Vmn1r-ps59	ENSMUSG00000092398	0						NO
4930556N13Rik	ENSMUSG00000092399	0.0830851	0	4.40746	0	1		NO
ENSMUSG00000092401	ENSMUSG00000092401	0						NO
ENSMUSG00000092402	ENSMUSG00000092402	0						NO
ENSMUSG00000092404	ENSMUSG00000092404	0						NO
ENSMUSG00000092405	ENSMUSG00000092405	0.433227	1.9762	2.91905	0.677003	0.498404		NO
ENSMUSG00000092406	ENSMUSG00000092406	0						NO
ENSMUSG00000092408	ENSMUSG00000092408	0.0781015	1.10625	4.40746	0.250995	0.801818		NO
ENSMUSG00000092409	ENSMUSG00000092409	0						NO
ENSMUSG00000092410	ENSMUSG00000092410	0						NO
Gm5594	ENSMUSG00000092411	0						NO
ENSMUSG00000092412	ENSMUSG00000092412	0.645205	1.1043	2.12678	0.519234	0.603597		NO
Or14j4	ENSMUSG00000092413	0						NO
ENSMUSG00000092414	ENSMUSG00000092414	0						NO
ENSMUSG00000092415	ENSMUSG00000092415	0						NO
ENSMUSG00000092418	ENSMUSG00000092418	0						NO
Vmn2r-ps86	ENSMUSG00000092419	0						NO
Vmn2r-ps65	ENSMUSG00000092422	0						NO
ENSMUSG00000092425	ENSMUSG00000092425	0						NO
Gm18779	ENSMUSG00000092426	0						NO
ENSMUSG00000092427	ENSMUSG00000092427	0						NO
ENSMUSG00000092428	ENSMUSG00000092428	0						NO
ENSMUSG00000092429	ENSMUSG00000092429	0						NO
ENSMUSG00000092431	ENSMUSG00000092431	0						NO
Vmn2r-ps40	ENSMUSG00000092433	0						NO
ENSMUSG00000092435	ENSMUSG00000092435	0						NO
Rpl9-ps9	ENSMUSG00000092437	0						NO
ENSMUSG00000092438	ENSMUSG00000092438	0.173953	1.10625	4.40746	0.250995	0.801818		NO
Vmn2r-ps37	ENSMUSG00000092439	0						NO
Vmn2r-ps78	ENSMUSG00000092440	0						NO
Vmn2r-ps46	ENSMUSG00000092441	0						NO
Gm18733	ENSMUSG00000092444	0						NO
ENSMUSG00000092447	ENSMUSG00000092447	0						NO
ENSMUSG00000092448	ENSMUSG00000092448	0						NO
Vmn1r-ps31	ENSMUSG00000092450	0						NO
Vmn2r-ps56	ENSMUSG00000092451	0						NO
Vmn2r-ps45	ENSMUSG00000092452	0						NO
ENSMUSG00000092454	ENSMUSG00000092454	0						NO
ENSMUSG00000092455	ENSMUSG00000092455	0.0923252	0	4.40746	0	1		NO
ENSMUSG00000092456	ENSMUSG00000092456	0						NO
ENSMUSG00000092457	ENSMUSG00000092457	0.423592	-0.817328	3.33372	-0.24517	0.806325		NO
ENSMUSG00000092458	ENSMUSG00000092458	0.484756	0.714535	2.45347	0.291235	0.770872		NO
ENSMUSG00000092460	ENSMUSG00000092460	0						NO
Gm18833	ENSMUSG00000092461	0						NO
ENSMUSG00000092462	ENSMUSG00000092462	0						NO
ENSMUSG00000092463	ENSMUSG00000092463	0.08618	0	4.40746	0	1		NO
Gm8902	ENSMUSG00000092464	0.162642	0.144462	4.40746	0.0327768	0.973853		NO
ENSMUSG00000092465	ENSMUSG00000092465	0						NO
ENSMUSG00000092466	ENSMUSG00000092466	0						NO
ENSMUSG00000092467	ENSMUSG00000092467	0						NO
Gm18520	ENSMUSG00000092468	0						NO
ENSMUSG00000092469	ENSMUSG00000092469	0						NO
Cyp21a2-ps	ENSMUSG00000092471	0						NO
ENSMUSG00000092472	ENSMUSG00000092472	0						NO
Vmn1r180	ENSMUSG00000092473	0						NO
ENSMUSG00000092474	ENSMUSG00000092474	0.2455	-0.817327	3.8672	-0.211349	0.832615		NO
Vmn1r-ps65	ENSMUSG00000092476	0						NO
ENSMUSG00000092477	ENSMUSG00000092477	0						NO
ENSMUSG00000092480	ENSMUSG00000092480	0						NO
ENSMUSG00000092483	ENSMUSG00000092483	0						NO
Rpl9-ps5	ENSMUSG00000092485	0						NO
ENSMUSG00000092486	ENSMUSG00000092486	0						NO
Vmn1r-ps71	ENSMUSG00000092487	0						NO
Gm18159	ENSMUSG00000092488	0						NO
Vmn1r-ps53	ENSMUSG00000092489	0						NO
Gm20482	ENSMUSG00000092490	0						NO
ENSMUSG00000092492	ENSMUSG00000092492	0						NO
ENSMUSG00000092493	ENSMUSG00000092493	0						NO
ENSMUSG00000092494	ENSMUSG00000092494	0						NO
ENSMUSG00000092495	ENSMUSG00000092495	0						NO
Vmn1r-ps84	ENSMUSG00000092496	0						NO
1700092C10Rik	ENSMUSG00000092499	0						NO
Gm4252	ENSMUSG00000092502	0						NO
ENSMUSG00000092503	ENSMUSG00000092503	0						NO
ENSMUSG00000092504	ENSMUSG00000092504	0						NO
ENSMUSG00000092505	ENSMUSG00000092505	0.264382	0	3.77081	0	1		NO
ENSMUSG00000092506	ENSMUSG00000092506	0						NO
H2-M10.5-ps1	ENSMUSG00000092508	0						NO
ENSMUSG00000092509	ENSMUSG00000092509	0						NO
Gm18343	ENSMUSG00000092510	0.0863884	0	4.40746	0	1		NO
ENSMUSG00000092511	ENSMUSG00000092511	0						NO
ENSMUSG00000092512	ENSMUSG00000092512	0.0875643	1.10625	4.40746	0.250995	0.801818		NO
ENSMUSG00000092513	ENSMUSG00000092513	0						NO
Vmn1r-ps86	ENSMUSG00000092514	0						NO
C87198	ENSMUSG00000092515	0						NO
ENSMUSG00000092516	ENSMUSG00000092516	0						NO
Art2a	ENSMUSG00000092517	0.164224	-0.817325	4.40746	-0.185441	0.852883		NO
Garin5b	ENSMUSG00000092518	0.0863884	0	4.40746	0	1		NO
Actl9	ENSMUSG00000092519	0.164282	1.10625	4.40746	0.250995	0.801818		NO
ENSMUSG00000092520	ENSMUSG00000092520	0						NO
ENSMUSG00000092521	ENSMUSG00000092521	0						NO
ENSMUSG00000092523	ENSMUSG00000092523	0						NO
Or14q1-ps1	ENSMUSG00000092524	0						NO
ENSMUSG00000092525	ENSMUSG00000092525	0						NO
Gm17907	ENSMUSG00000092526	0						NO
ENSMUSG00000092529	ENSMUSG00000092529	0						NO
Vmn2r-ps64	ENSMUSG00000092530	0						NO
Vmn2r-ps84	ENSMUSG00000092532	0						NO
Vmn2r-ps72	ENSMUSG00000092533	0						NO
Vmn1r-ps61	ENSMUSG00000092535	0						NO
ENSMUSG00000092536	ENSMUSG00000092536	0.0781015	1.10625	4.40746	0.250995	0.801818		NO
ENSMUSG00000092538	ENSMUSG00000092538	0						NO
Gm8738	ENSMUSG00000092540	0						NO
ENSMUSG00000092542	ENSMUSG00000092542	0						NO
Skiv2l-ps1	ENSMUSG00000092543	0.0863884	0	4.40746	0	1		NO
Vmn1r-ps80	ENSMUSG00000092547	0						NO
Vmn2r-ps41	ENSMUSG00000092548	0						NO
ENSMUSG00000092549	ENSMUSG00000092549	0						NO
ENSMUSG00000092550	ENSMUSG00000092550	0						NO
Gm20287	ENSMUSG00000092551	0						NO
Gm4287	ENSMUSG00000092552	0.0830851	0	4.40746	0	1		NO
ENSMUSG00000092553	ENSMUSG00000092553	0						NO
Gm18128	ENSMUSG00000092554	0						NO
ENSMUSG00000092555	ENSMUSG00000092555	0						NO
ENSMUSG00000092556	ENSMUSG00000092556	0						NO
Med20	ENSMUSG00000092558	0						NO
ENSMUSG00000092559	ENSMUSG00000092559	0						NO
ENSMUSG00000092560	ENSMUSG00000092560	0.163119	-0.817325	4.40746	-0.185441	0.852883		NO
Gm4011	ENSMUSG00000092561	0.0732344	-0.817325	4.40746	-0.185441	0.852883		NO
ENSMUSG00000092562	ENSMUSG00000092562	0						NO
Gm3617	ENSMUSG00000092563	0						NO
ENSMUSG00000092565	ENSMUSG00000092565	0						NO
ENSMUSG00000092566	ENSMUSG00000092566	0						NO
ENSMUSG00000092567	ENSMUSG00000092567	0						NO
Or11a5-ps1	ENSMUSG00000092568	0						NO
Plut	ENSMUSG00000092570	0						NO
ENSMUSG00000092571	ENSMUSG00000092571	0						NO
Vmn2r-ps43	ENSMUSG00000092573	0						NO
2810047C21Rik1	ENSMUSG00000092574	0						NO
Gm5583	ENSMUSG00000092575	0						NO
ENSMUSG00000092576	ENSMUSG00000092576	0						NO
ENSMUSG00000092577	ENSMUSG00000092577	0						NO
4930488B22Rik	ENSMUSG00000092578	0						NO
Vmn1r62	ENSMUSG00000092579	0						NO
Vmn1r-ps45	ENSMUSG00000092580	0						NO
ENSMUSG00000092581	ENSMUSG00000092581	0						NO
Vmn2r-ps53	ENSMUSG00000092583	0						NO
ENSMUSG00000092584	ENSMUSG00000092584	0						NO
Vmn2r-ps85	ENSMUSG00000092587	0						NO
ENSMUSG00000092588	ENSMUSG00000092588	0						NO
ENSMUSG00000092591	ENSMUSG00000092591	0						NO
ENSMUSG00000092592	ENSMUSG00000092592	0.48621	-0.734642	2.60903	-0.281576	0.778269		NO
ENSMUSG00000092593	ENSMUSG00000092593	0.917627	1.15033	1.90875	0.602661	0.546734		NO
ENSMUSG00000092595	ENSMUSG00000092595	0.0749595	-0.817325	4.40746	-0.185441	0.852883		NO
ENSMUSG00000092596	ENSMUSG00000092596	0.0858771	0	4.40746	0	1		NO
ENSMUSG00000092597	ENSMUSG00000092597	0						NO
1700010K23Rik	ENSMUSG00000092599	0						NO
ENSMUSG00000092601	ENSMUSG00000092601	0						NO
ENSMUSG00000092602	ENSMUSG00000092602	0.165666	1.99424	4.3687	0.456484	0.648042		NO
ENSMUSG00000092603	ENSMUSG00000092603	0						NO
ENSMUSG00000092604	ENSMUSG00000092604	0						NO
ENSMUSG00000092606	ENSMUSG00000092606	0						NO
Vmn2r-ps81	ENSMUSG00000092608	0						NO
Vmn1r-ps67	ENSMUSG00000092610	0						NO
ENSMUSG00000092611	ENSMUSG00000092611	0						NO
ENSMUSG00000092612	ENSMUSG00000092612	0						NO
Vmn2r-ps47	ENSMUSG00000092614	0						NO
Or2au1-ps1	ENSMUSG00000092615	0						NO
Vmn1r-ps74	ENSMUSG00000092616	0						NO
ENSMUSG00000092617	ENSMUSG00000092617	0.934542	-0.753303	2.04788	-0.367846	0.712988		NO
Btnl6	ENSMUSG00000092618	0						NO
ENSMUSG00000092619	ENSMUSG00000092619	0						NO
ENSMUSG00000092620	ENSMUSG00000092620	0						NO
Vmn2r-ps66	ENSMUSG00000092621	0						NO
Khdc3	ENSMUSG00000092622	0.0781015	1.10625	4.40746	0.250995	0.801818		NO
ENSMUSG00000092624	ENSMUSG00000092624	0						NO
ENSMUSG00000092625	ENSMUSG00000092625	0.755376	-0.400911	2.11639	-0.189431	0.849755		NO
LOC102637806	ENSMUSG00000092627	0						NO
Vmn1r-ps85	ENSMUSG00000092629	0						NO
Mir3962	ENSMUSG00000092633	0						NO
ENSMUSG00000092636	ENSMUSG00000092636	0						NO
Mir5112	ENSMUSG00000092638	0						NO
Mir3964	ENSMUSG00000092639	0						NO
ENSMUSG00000092641	ENSMUSG00000092641	0						NO
ENSMUSG00000092643	ENSMUSG00000092643	0						NO
ENSMUSG00000092644	ENSMUSG00000092644	0						NO
ENSMUSG00000092647	ENSMUSG00000092647	0						NO
ENSMUSG00000092648	ENSMUSG00000092648	0						NO
ENSMUSG00000092650	ENSMUSG00000092650	0						NO
Mir3104	ENSMUSG00000092652	0						NO
ENSMUSG00000092653	ENSMUSG00000092653	0						NO
ENSMUSG00000092655	ENSMUSG00000092655	0.993598	-1.76439	1.88605	-0.935494	0.349534		NO
ENSMUSG00000092656	ENSMUSG00000092656	0						NO
ENSMUSG00000092657	ENSMUSG00000092657	0						NO
Mir3100	ENSMUSG00000092659	0						NO
ENSMUSG00000092660	ENSMUSG00000092660	0						NO
ENSMUSG00000092661	ENSMUSG00000092661	0						NO
ENSMUSG00000092664	ENSMUSG00000092664	0						NO
ENSMUSG00000092666	ENSMUSG00000092666	0						NO
ENSMUSG00000092668	ENSMUSG00000092668	0						NO
ENSMUSG00000092671	ENSMUSG00000092671	0						NO
Mir3067	ENSMUSG00000092673	0						NO
ENSMUSG00000092674	ENSMUSG00000092674	0						NO
ENSMUSG00000092675	ENSMUSG00000092675	0						NO
Mir5106	ENSMUSG00000092677	0						NO
Mir5129	ENSMUSG00000092679	0						NO
Snord55	ENSMUSG00000092680	0						NO
ENSMUSG00000092683	ENSMUSG00000092683	0						NO
ENSMUSG00000092685	ENSMUSG00000092685	0						NO
ENSMUSG00000092686	ENSMUSG00000092686	0						NO
Gm25744	ENSMUSG00000092687	0						NO
ENSMUSG00000092693	ENSMUSG00000092693	0						NO
Mir3092	ENSMUSG00000092695	0						NO
Mir5133	ENSMUSG00000092696	0						NO
ENSMUSG00000092697	ENSMUSG00000092697	0						NO
ENSMUSG00000092698	ENSMUSG00000092698	0						NO
ENSMUSG00000092701	ENSMUSG00000092701	0						NO
ENSMUSG00000092702	ENSMUSG00000092702	0						NO
Gm24512	ENSMUSG00000092704	0						NO
ENSMUSG00000092705	ENSMUSG00000092705	0						NO
ENSMUSG00000092706	ENSMUSG00000092706	0						NO
Gm22857	ENSMUSG00000092710	0						NO
Gm22858	ENSMUSG00000092713	0						NO
ENSMUSG00000092714	ENSMUSG00000092714	0						NO
ENSMUSG00000092715	ENSMUSG00000092715	0						NO
ENSMUSG00000092718	ENSMUSG00000092718	0						NO
ENSMUSG00000092719	ENSMUSG00000092719	0						NO
ENSMUSG00000092720	ENSMUSG00000092720	0						NO
ENSMUSG00000092723	ENSMUSG00000092723	0						NO
ENSMUSG00000092724	ENSMUSG00000092724	0.0749595	-0.817325	4.40746	-0.185441	0.852883		NO
ENSMUSG00000092725	ENSMUSG00000092725	0						NO
Mir3062	ENSMUSG00000092727	0						NO
Snora24	ENSMUSG00000092730	0						NO
ENSMUSG00000092731	ENSMUSG00000092731	0						NO
ENSMUSG00000092732	ENSMUSG00000092732	0						NO
Mir5100	ENSMUSG00000092734	0						NO
ENSMUSG00000092737	ENSMUSG00000092737	0						NO
Mir5135	ENSMUSG00000092738	0						NO
Mir3074-1	ENSMUSG00000092741	0						NO
Gm22177	ENSMUSG00000092743	0						NO
Mir5122	ENSMUSG00000092745	0						NO
ENSMUSG00000092746	ENSMUSG00000092746	0						NO
ENSMUSG00000092747	ENSMUSG00000092747	0						NO
ENSMUSG00000092748	ENSMUSG00000092748	0						NO
Mir3080	ENSMUSG00000092751	0						NO
Mir3473a	ENSMUSG00000092752	0						NO
ENSMUSG00000092753	ENSMUSG00000092753	0						NO
ENSMUSG00000092758	ENSMUSG00000092758	0						NO
ENSMUSG00000092759	ENSMUSG00000092759	0						NO
ENSMUSG00000092760	ENSMUSG00000092760	0						NO
Mir5120	ENSMUSG00000092761	0						NO
ENSMUSG00000092762	ENSMUSG00000092762	0.396732	0.761809	2.8436	0.267903	0.788774		NO
ENSMUSG00000092763	ENSMUSG00000092763	0						NO
ENSMUSG00000092764	ENSMUSG00000092764	0						NO
Mir3154	ENSMUSG00000092765	0						NO
ENSMUSG00000092767	ENSMUSG00000092767	0						NO
Mirlet7a-2	ENSMUSG00000092770	0						NO
ENSMUSG00000092774	ENSMUSG00000092774	0						NO
ENSMUSG00000092776	ENSMUSG00000092776	0						NO
ENSMUSG00000092777	ENSMUSG00000092777	0						NO
Mir3057	ENSMUSG00000092781	0						NO
Mir3077	ENSMUSG00000092784	0						NO
Mir5116	ENSMUSG00000092787	0						NO
ENSMUSG00000092790	ENSMUSG00000092790	0						NO
ENSMUSG00000092792	ENSMUSG00000092792	0						NO
Mir466m	ENSMUSG00000092793	0						NO
Mir3110	ENSMUSG00000092794	0						NO
ENSMUSG00000092795	ENSMUSG00000092795	0						NO
ENSMUSG00000092796	ENSMUSG00000092796	0						NO
ENSMUSG00000092799	ENSMUSG00000092799	0						NO
ENSMUSG00000092802	ENSMUSG00000092802	0						NO
ENSMUSG00000092805	ENSMUSG00000092805	0						NO
ENSMUSG00000092806	ENSMUSG00000092806	0						NO
Mir199b	ENSMUSG00000092807	0						NO
ENSMUSG00000092811	ENSMUSG00000092811	0						NO
ENSMUSG00000092812	ENSMUSG00000092812	0						NO
Mir3086	ENSMUSG00000092813	0						NO
ENSMUSG00000092814	ENSMUSG00000092814	0						NO
Mir3099	ENSMUSG00000092815	0						NO
ENSMUSG00000092816	ENSMUSG00000092816	0						NO
ENSMUSG00000092818	ENSMUSG00000092818	0						NO
Gm23639	ENSMUSG00000092819	0						NO
ENSMUSG00000092821	ENSMUSG00000092821	0						NO
ENSMUSG00000092822	ENSMUSG00000092822	0						NO
ENSMUSG00000092825	ENSMUSG00000092825	0						NO
ENSMUSG00000092826	ENSMUSG00000092826	0						NO
Mir3091	ENSMUSG00000092827	0						NO
ENSMUSG00000092829	ENSMUSG00000092829	0						NO
Mir3963	ENSMUSG00000092830	0						NO
Mir3088	ENSMUSG00000092832	0						NO
ENSMUSG00000092833	ENSMUSG00000092833	0						NO
ENSMUSG00000092834	ENSMUSG00000092834	0						NO
ENSMUSG00000092835	ENSMUSG00000092835	0						NO
Rpph1	ENSMUSG00000092837	0						NO
ENSMUSG00000092838	ENSMUSG00000092838	0						NO
ENSMUSG00000092840	ENSMUSG00000092840	0						NO
ENSMUSG00000092841	ENSMUSG00000092841	0						NO
ENSMUSG00000092842	ENSMUSG00000092842	0						NO
ENSMUSG00000092843	ENSMUSG00000092843	0						NO
ENSMUSG00000092845	ENSMUSG00000092845	0						NO
Mir344d-1	ENSMUSG00000092847	0						NO
ENSMUSG00000092848	ENSMUSG00000092848	0						NO
ENSMUSG00000092849	ENSMUSG00000092849	0						NO
Mir344g	ENSMUSG00000092850	0						NO
ENSMUSG00000092851	ENSMUSG00000092851	0						NO
Mir5103	ENSMUSG00000092852	0						NO
ENSMUSG00000092853	ENSMUSG00000092853	0						NO
ENSMUSG00000092855	ENSMUSG00000092855	0						NO
ENSMUSG00000092856	ENSMUSG00000092856	0						NO
Mir3094	ENSMUSG00000092862	0						NO
ENSMUSG00000092866	ENSMUSG00000092866	0						NO
Mir3058	ENSMUSG00000092867	0						NO
Mir5113	ENSMUSG00000092868	0						NO
Mir3061	ENSMUSG00000092870	0						NO
ENSMUSG00000092871	ENSMUSG00000092871	0						NO
ENSMUSG00000092875	ENSMUSG00000092875	0						NO
ENSMUSG00000092876	ENSMUSG00000092876	0						NO
ENSMUSG00000092878	ENSMUSG00000092878	0						NO
Mir3552	ENSMUSG00000092879	0						NO
Mir3471-1	ENSMUSG00000092880	0						NO
ENSMUSG00000092885	ENSMUSG00000092885	0						NO
Snord53	ENSMUSG00000092887	0						NO
Gm22122	ENSMUSG00000092888	0						NO
ENSMUSG00000092889	ENSMUSG00000092889	0						NO
ENSMUSG00000092891	ENSMUSG00000092891	0						NO
ENSMUSG00000092894	ENSMUSG00000092894	0						NO
ENSMUSG00000092896	ENSMUSG00000092896	0						NO
ENSMUSG00000092897	ENSMUSG00000092897	0						NO
ENSMUSG00000092898	ENSMUSG00000092898	0						NO
Mir5130	ENSMUSG00000092901	0						NO
ENSMUSG00000092903	ENSMUSG00000092903	0						NO
ENSMUSG00000092905	ENSMUSG00000092905	0						NO
ENSMUSG00000092906	ENSMUSG00000092906	0						NO
Mir5132	ENSMUSG00000092907	0						NO
ENSMUSG00000092908	ENSMUSG00000092908	0						NO
ENSMUSG00000092909	ENSMUSG00000092909	0						NO
Gm24086	ENSMUSG00000092912	0						NO
ENSMUSG00000092913	ENSMUSG00000092913	0						NO
ENSMUSG00000092914	ENSMUSG00000092914	0						NO
ENSMUSG00000092915	ENSMUSG00000092915	0						NO
ENSMUSG00000092916	ENSMUSG00000092916	0.349083	-0.817328	3.49603	-0.233787	0.81515		NO
ENSMUSG00000092917	ENSMUSG00000092917	0						NO
ENSMUSG00000092918	ENSMUSG00000092918	0						NO
ENSMUSG00000092919	ENSMUSG00000092919	0						NO
ENSMUSG00000092920	ENSMUSG00000092920	0						NO
Mir344b	ENSMUSG00000092921	0						NO
Mir5101	ENSMUSG00000092922	0						NO
ENSMUSG00000092923	ENSMUSG00000092923	0.0781015	1.10625	4.40746	0.250995	0.801818		NO
ENSMUSG00000092928	ENSMUSG00000092928	0						NO
ENSMUSG00000092931	ENSMUSG00000092931	0						NO
ENSMUSG00000092932	ENSMUSG00000092932	0						NO
ENSMUSG00000092934	ENSMUSG00000092934	0.173441	1.10625	4.40746	0.250995	0.801818		NO
ENSMUSG00000092935	ENSMUSG00000092935	0						NO
ENSMUSG00000092939	ENSMUSG00000092939	0						NO
ENSMUSG00000092948	ENSMUSG00000092948	0						NO
ENSMUSG00000092949	ENSMUSG00000092949	0						NO
Mir3059	ENSMUSG00000092952	0						NO
ENSMUSG00000092953	ENSMUSG00000092953	0						NO
ENSMUSG00000092956	ENSMUSG00000092956	0						NO
ENSMUSG00000092957	ENSMUSG00000092957	0						NO
Mir5128	ENSMUSG00000092958	0						NO
ENSMUSG00000092961	ENSMUSG00000092961	0						NO
ENSMUSG00000092963	ENSMUSG00000092963	0						NO
ENSMUSG00000092965	ENSMUSG00000092965	0						NO
ENSMUSG00000092966	ENSMUSG00000092966	0						NO
Mir3078	ENSMUSG00000092972	0						NO
ENSMUSG00000092973	ENSMUSG00000092973	0						NO
ENSMUSG00000092974	ENSMUSG00000092974	0						NO
ENSMUSG00000092978	ENSMUSG00000092978	0						NO
ENSMUSG00000092979	ENSMUSG00000092979	0						NO
Mir5125	ENSMUSG00000092981	0						NO
Mir378b	ENSMUSG00000092985	0						NO
ENSMUSG00000092986	ENSMUSG00000092986	0						NO
Mir3093	ENSMUSG00000092988	0						NO
Mir466q	ENSMUSG00000092990	0						NO
ENSMUSG00000092994	ENSMUSG00000092994	0						NO
Mir16-1	ENSMUSG00000092995	0						NO
ENSMUSG00000092997	ENSMUSG00000092997	0						NO
Mir5099	ENSMUSG00000092998	0						NO
ENSMUSG00000092999	ENSMUSG00000092999	0						NO
ENSMUSG00000093000	ENSMUSG00000093000	0						NO
Gm24154	ENSMUSG00000093002	0						NO
Mir3473c	ENSMUSG00000093003	0						NO
ENSMUSG00000093004	ENSMUSG00000093004	0						NO
ENSMUSG00000093005	ENSMUSG00000093005	0						NO
ENSMUSG00000093006	ENSMUSG00000093006	0						NO
Mir15a	ENSMUSG00000093007	0						NO
Snord52	ENSMUSG00000093009	0						NO
ENSMUSG00000093010	ENSMUSG00000093010	0						NO
Mir100	ENSMUSG00000093011	0						NO
ENSMUSG00000093013	ENSMUSG00000093013	0						NO
ENSMUSG00000093014	ENSMUSG00000093014	0						NO
ENSMUSG00000093015	ENSMUSG00000093015	0						NO
Mir5108	ENSMUSG00000093017	0						NO
ENSMUSG00000093019	ENSMUSG00000093019	0						NO
ENSMUSG00000093021	ENSMUSG00000093021	0						NO
ENSMUSG00000093023	ENSMUSG00000093023	0						NO
ENSMUSG00000093024	ENSMUSG00000093024	0						NO
ENSMUSG00000093025	ENSMUSG00000093025	0						NO
ENSMUSG00000093026	ENSMUSG00000093026	0						NO
ENSMUSG00000093029	ENSMUSG00000093029	0						NO
ENSMUSG00000093030	ENSMUSG00000093030	0						NO
ENSMUSG00000093031	ENSMUSG00000093031	0						NO
ENSMUSG00000093032	ENSMUSG00000093032	0						NO
ENSMUSG00000093033	ENSMUSG00000093033	0						NO
ENSMUSG00000093034	ENSMUSG00000093034	0						NO
Mir5127	ENSMUSG00000093036	0						NO
Mir3066	ENSMUSG00000093037	0						NO
Mir1912	ENSMUSG00000093039	0						NO
ENSMUSG00000093040	ENSMUSG00000093040	0						NO
ENSMUSG00000093041	ENSMUSG00000093041	0						NO
Mir3109	ENSMUSG00000093042	0						NO
Snord8	ENSMUSG00000093044	0						NO
Mir3081	ENSMUSG00000093046	0						NO
ENSMUSG00000093051	ENSMUSG00000093051	0						NO
ENSMUSG00000093052	ENSMUSG00000093052	0						NO
ENSMUSG00000093054	ENSMUSG00000093054	0						NO
ENSMUSG00000093056	ENSMUSG00000093056	0						NO
ENSMUSG00000093058	ENSMUSG00000093058	0						NO
ENSMUSG00000093059	ENSMUSG00000093059	0						NO
Mir5104	ENSMUSG00000093060	0						NO
Mir5098	ENSMUSG00000093061	0						NO
ENSMUSG00000093063	ENSMUSG00000093063	0						NO
ENSMUSG00000093064	ENSMUSG00000093064	0						NO
ENSMUSG00000093065	ENSMUSG00000093065	0						NO
ENSMUSG00000093067	ENSMUSG00000093067	0						NO
ENSMUSG00000093070	ENSMUSG00000093070	0						NO
ENSMUSG00000093071	ENSMUSG00000093071	0						NO
ENSMUSG00000093072	ENSMUSG00000093072	0						NO
Mir124a-2	ENSMUSG00000093073	0						NO
ENSMUSG00000093074	ENSMUSG00000093074	0						NO
ENSMUSG00000093075	ENSMUSG00000093075	0						NO
Mir3082	ENSMUSG00000093076	0						NO
ENSMUSG00000093079	ENSMUSG00000093079	0						NO
Mir3060	ENSMUSG00000093080	0						NO
Mir3075	ENSMUSG00000093081	0						NO
ENSMUSG00000093082	ENSMUSG00000093082	0						NO
ENSMUSG00000093083	ENSMUSG00000093083	0						NO
ENSMUSG00000093085	ENSMUSG00000093085	0.814323	-0.202113	1.86733	-0.108236	0.913808		NO
Mir3473d	ENSMUSG00000093087	0						NO
ENSMUSG00000093089	ENSMUSG00000093089	0						NO
Mir3073a	ENSMUSG00000093090	0						NO
Mir3089	ENSMUSG00000093091	0						NO
ENSMUSG00000093092	ENSMUSG00000093092	0						NO
ENSMUSG00000093093	ENSMUSG00000093093	0						NO
Mir3968	ENSMUSG00000093096	0						NO
Mir3097	ENSMUSG00000093097	0						NO
Mir3971	ENSMUSG00000093100	0						NO
ENSMUSG00000093101	ENSMUSG00000093101	0						NO
Mir3475	ENSMUSG00000093102	0						NO
ENSMUSG00000093105	ENSMUSG00000093105	0						NO
ENSMUSG00000093106	ENSMUSG00000093106	0						NO
ENSMUSG00000093107	ENSMUSG00000093107	0						NO
Mir344f	ENSMUSG00000093108	0						NO
ENSMUSG00000093112	ENSMUSG00000093112	0						NO
ENSMUSG00000093113	ENSMUSG00000093113	0						NO
ENSMUSG00000093114	ENSMUSG00000093114	0						NO
ENSMUSG00000093115	ENSMUSG00000093115	0						NO
ENSMUSG00000093116	ENSMUSG00000093116	0						NO
Gm22699	ENSMUSG00000093117	0						NO
Mir3083	ENSMUSG00000093118	0						NO
ENSMUSG00000093119	ENSMUSG00000093119	0						NO
Mir3474	ENSMUSG00000093120	0						NO
Mir1264	ENSMUSG00000093122	0						NO
ENSMUSG00000093124	ENSMUSG00000093124	0						NO
ENSMUSG00000093125	ENSMUSG00000093125	0						NO
ENSMUSG00000093128	ENSMUSG00000093128	0						NO
ENSMUSG00000093129	ENSMUSG00000093129	0						NO
ENSMUSG00000093132	ENSMUSG00000093132	0						NO
ENSMUSG00000093133	ENSMUSG00000093133	0						NO
ENSMUSG00000093134	ENSMUSG00000093134	0						NO
Gm25995	ENSMUSG00000093137	0						NO
ENSMUSG00000093138	ENSMUSG00000093138	0						NO
Gm25999	ENSMUSG00000093139	0						NO
Mir28b	ENSMUSG00000093140	0						NO
Mir3106	ENSMUSG00000093142	0						NO
Gm23369	ENSMUSG00000093147	0						NO
ENSMUSG00000093148	ENSMUSG00000093148	0						NO
ENSMUSG00000093149	ENSMUSG00000093149	0						NO
ENSMUSG00000093152	ENSMUSG00000093152	0						NO
ENSMUSG00000093153	ENSMUSG00000093153	0						NO
ENSMUSG00000093155	ENSMUSG00000093155	0						NO
Mir3076	ENSMUSG00000093156	0						NO
Mir3098	ENSMUSG00000093157	0						NO
ENSMUSG00000093158	ENSMUSG00000093158	0						NO
ENSMUSG00000093159	ENSMUSG00000093159	0						NO
ENSMUSG00000093160	ENSMUSG00000093160	0						NO
ENSMUSG00000093161	ENSMUSG00000093161	0						NO
ENSMUSG00000093162	ENSMUSG00000093162	0						NO
ENSMUSG00000093163	ENSMUSG00000093163	0						NO
ENSMUSG00000093164	ENSMUSG00000093164	0						NO
Mir5131	ENSMUSG00000093167	0						NO
ENSMUSG00000093168	ENSMUSG00000093168	0						NO
Mir3079	ENSMUSG00000093169	0						NO
ENSMUSG00000093170	ENSMUSG00000093170	0						NO
Mir3112	ENSMUSG00000093172	0						NO
ENSMUSG00000093173	ENSMUSG00000093173	0.08816	0	4.40746	0	1		NO
Mir5119	ENSMUSG00000093176	0						NO
Snord87	ENSMUSG00000093178	0						NO
ENSMUSG00000093180	ENSMUSG00000093180	0						NO
ENSMUSG00000093183	ENSMUSG00000093183	0						NO
ENSMUSG00000093184	ENSMUSG00000093184	0						NO
ENSMUSG00000093185	ENSMUSG00000093185	0						NO
Mir344-2	ENSMUSG00000093187	0						NO
ENSMUSG00000093189	ENSMUSG00000093189	0						NO
ENSMUSG00000093190	ENSMUSG00000093190	0						NO
ENSMUSG00000093191	ENSMUSG00000093191	0						NO
ENSMUSG00000093192	ENSMUSG00000093192	0						NO
Mir3547	ENSMUSG00000093202	0						NO
ENSMUSG00000093203	ENSMUSG00000093203	0						NO
ENSMUSG00000093206	ENSMUSG00000093206	0						NO
ENSMUSG00000093207	ENSMUSG00000093207	0						NO
ENSMUSG00000093208	ENSMUSG00000093208	0						NO
ENSMUSG00000093211	ENSMUSG00000093211	0						NO
ENSMUSG00000093212	ENSMUSG00000093212	0						NO
ENSMUSG00000093214	ENSMUSG00000093214	0						NO
Mir3103	ENSMUSG00000093215	0						NO
ENSMUSG00000093216	ENSMUSG00000093216	0						NO
ENSMUSG00000093217	ENSMUSG00000093217	0						NO
ENSMUSG00000093218	ENSMUSG00000093218	0						NO
Mir3113	ENSMUSG00000093219	0						NO
Mir3105	ENSMUSG00000093221	0						NO
ENSMUSG00000093223	ENSMUSG00000093223	0						NO
ENSMUSG00000093224	ENSMUSG00000093224	0						NO
ENSMUSG00000093226	ENSMUSG00000093226	0						NO
Mir1251	ENSMUSG00000093227	0						NO
ENSMUSG00000093228	ENSMUSG00000093228	0						NO
ENSMUSG00000093230	ENSMUSG00000093230	0						NO
ENSMUSG00000093231	ENSMUSG00000093231	0						NO
ENSMUSG00000093232	ENSMUSG00000093232	0						NO
Mir3085	ENSMUSG00000093234	0						NO
ENSMUSG00000093236	ENSMUSG00000093236	0						NO
Mir9-3	ENSMUSG00000093238	0						NO
ENSMUSG00000093239	ENSMUSG00000093239	0						NO
ENSMUSG00000093240	ENSMUSG00000093240	0						NO
Mir3108	ENSMUSG00000093241	0						NO
ENSMUSG00000093242	ENSMUSG00000093242	0.160837	-0.817325	4.40746	-0.185441	0.852883		NO
ENSMUSG00000093243	ENSMUSG00000093243	0						NO
ENSMUSG00000093245	ENSMUSG00000093245	0						NO
Mir3618	ENSMUSG00000093246	0						NO
ENSMUSG00000093249	ENSMUSG00000093249	0.0875643	1.10625	4.40746	0.250995	0.801818		NO
ENSMUSG00000093251	ENSMUSG00000093251	0						NO
Mir5126	ENSMUSG00000093254	0						NO
ENSMUSG00000093256	ENSMUSG00000093256	0						NO
Gm22929	ENSMUSG00000093258	0						NO
ENSMUSG00000093260	ENSMUSG00000093260	0						NO
ENSMUSG00000093261	ENSMUSG00000093261	0						NO
ENSMUSG00000093262	ENSMUSG00000093262	0						NO
ENSMUSG00000093264	ENSMUSG00000093264	0						NO
ENSMUSG00000093266	ENSMUSG00000093266	0						NO
Mir5124a	ENSMUSG00000093269	0						NO
Mir5134	ENSMUSG00000093270	0						NO
ENSMUSG00000093271	ENSMUSG00000093271	0						NO
Mir3064	ENSMUSG00000093273	0						NO
ENSMUSG00000093274	ENSMUSG00000093274	0						NO
ENSMUSG00000093276	ENSMUSG00000093276	0						NO
Gm26236	ENSMUSG00000093277	0						NO
Mir5110	ENSMUSG00000093278	0.0781015	1.10625	4.40746	0.250995	0.801818		NO
ENSMUSG00000093279	ENSMUSG00000093279	0						NO
Mir2861	ENSMUSG00000093280	0						NO
ENSMUSG00000093281	ENSMUSG00000093281	0						NO
ENSMUSG00000093282	ENSMUSG00000093282	0						NO
ENSMUSG00000093283	ENSMUSG00000093283	0						NO
ENSMUSG00000093286	ENSMUSG00000093286	0						NO
Snord92	ENSMUSG00000093289	0						NO
Mir3572	ENSMUSG00000093290	0						NO
Mir299b	ENSMUSG00000093291	0						NO
Mir5118	ENSMUSG00000093292	0						NO
Mir3095	ENSMUSG00000093293	0						NO
ENSMUSG00000093294	ENSMUSG00000093294	0						NO
Mir3102	ENSMUSG00000093296	0						NO
Mir3473b	ENSMUSG00000093298	0						NO
ENSMUSG00000093300	ENSMUSG00000093300	0						NO
ENSMUSG00000093301	ENSMUSG00000093301	0						NO
ENSMUSG00000093302	ENSMUSG00000093302	0						NO
ENSMUSG00000093303	ENSMUSG00000093303	0						NO
ENSMUSG00000093306	ENSMUSG00000093306	0						NO
Mir3965	ENSMUSG00000093311	0						NO
Mir5114	ENSMUSG00000093315	0						NO
ENSMUSG00000093317	ENSMUSG00000093317	0						NO
ENSMUSG00000093319	ENSMUSG00000093319	0						NO
ENSMUSG00000093322	ENSMUSG00000093322	0.160799	0.144462	4.40746	0.0327768	0.973853		NO
ENSMUSG00000093323	ENSMUSG00000093323	0						NO
Gm26061	ENSMUSG00000093325	0						NO
Mir5107	ENSMUSG00000093327	0						NO
ENSMUSG00000093329	ENSMUSG00000093329	0						NO
ENSMUSG00000093331	ENSMUSG00000093331	0						NO
ENSMUSG00000093334	ENSMUSG00000093334	0						NO
ENSMUSG00000093335	ENSMUSG00000093335	0						NO
Mir1954	ENSMUSG00000093336	0						NO
Mir3090	ENSMUSG00000093338	0						NO
ENSMUSG00000093340	ENSMUSG00000093340	0						NO
ENSMUSG00000093341	ENSMUSG00000093341	0						NO
ENSMUSG00000093342	ENSMUSG00000093342	0						NO
ENSMUSG00000093344	ENSMUSG00000093344	0						NO
ENSMUSG00000093345	ENSMUSG00000093345	0						NO
ENSMUSG00000093346	ENSMUSG00000093346	0						NO
Mir3101	ENSMUSG00000093348	0						NO
Mir3072	ENSMUSG00000093351	0						NO
ENSMUSG00000093352	ENSMUSG00000093352	0						NO
Mir125b-1	ENSMUSG00000093354	0						NO
Snora26	ENSMUSG00000093355	0						NO
ENSMUSG00000093356	ENSMUSG00000093356	0						NO
Mir3063	ENSMUSG00000093358	0						NO
ENSMUSG00000093359	ENSMUSG00000093359	0						NO
ENSMUSG00000093362	ENSMUSG00000093362	0						NO
ENSMUSG00000093363	ENSMUSG00000093363	0						NO
ENSMUSG00000093365	ENSMUSG00000093365	0						NO
ENSMUSG00000093368	ENSMUSG00000093368	0						NO
ENSMUSG00000093373	ENSMUSG00000093373	0						NO
Vmn1r23	ENSMUSG00000093376	0						NO
ENSMUSG00000093378	ENSMUSG00000093378	0						NO
ENSMUSG00000093380	ENSMUSG00000093380	0						NO
ENSMUSG00000093381	ENSMUSG00000093381	0						NO
Vmn1r-ps14	ENSMUSG00000093382	0						NO
ENSMUSG00000093383	ENSMUSG00000093383	0						NO
ENSMUSG00000093384	ENSMUSG00000093384	0						NO
ENSMUSG00000093385	ENSMUSG00000093385	0						NO
ENSMUSG00000093386	ENSMUSG00000093386	0						NO
ENSMUSG00000093387	ENSMUSG00000093387	0.963618	-1.19175	1.86599	-0.638669	0.523038		NO
ENSMUSG00000093388	ENSMUSG00000093388	0						NO
ENSMUSG00000093390	ENSMUSG00000093390	0.250264	2.58844	3.72555	0.694782	0.487192		NO
ENSMUSG00000093392	ENSMUSG00000093392	0						NO
Vmn2r-ps6	ENSMUSG00000093395	0						NO
Obox4-ps29	ENSMUSG00000093397	0						NO
Vmn1r-ps11	ENSMUSG00000093398	0						NO
ENSMUSG00000093400	ENSMUSG00000093400	0						NO
ENSMUSG00000093401	ENSMUSG00000093401	0						NO
ENSMUSG00000093402	ENSMUSG00000093402	0						NO
Mir5616	ENSMUSG00000093403	0						NO
ENSMUSG00000093404	ENSMUSG00000093404	0						NO
ENSMUSG00000093406	ENSMUSG00000093406	0						NO
Mir5617	ENSMUSG00000093408	0						NO
ENSMUSG00000093409	ENSMUSG00000093409	0						NO
ENSMUSG00000093410	ENSMUSG00000093410	0						NO
Snora15	ENSMUSG00000093413	0						NO
ENSMUSG00000093414	ENSMUSG00000093414	0						NO
ENSMUSG00000093416	ENSMUSG00000093416	0						NO
ENSMUSG00000093419	ENSMUSG00000093419	0.260133	1.10625	3.79211	0.291724	0.770497		NO
Obox4-ps33	ENSMUSG00000093420	0						NO
ENSMUSG00000093421	ENSMUSG00000093421	0						NO
Vmn2r-ps123	ENSMUSG00000093426	0						NO
Gm18513	ENSMUSG00000093427	0						NO
ENSMUSG00000093428	ENSMUSG00000093428	0						NO
ENSMUSG00000093429	ENSMUSG00000093429	0						NO
Gm18415	ENSMUSG00000093433	0						NO
ENSMUSG00000093434	ENSMUSG00000093434	0						NO
Gm20646	ENSMUSG00000093436	0						NO
ENSMUSG00000093437	ENSMUSG00000093437	0.392414	-1.31146	2.90659	-0.451201	0.651845		NO
Mir5710	ENSMUSG00000093441	0						NO
Gm22871	ENSMUSG00000093443	0						NO
Vmn1r-ps152	ENSMUSG00000093444	0						NO
Lrch4	ENSMUSG00000093445	0						NO
ENSMUSG00000093446	ENSMUSG00000093446	0						NO
Vmn1r-ps149	ENSMUSG00000093449	0						NO
ENSMUSG00000093452	ENSMUSG00000093452	0						NO
Vmn1r-ps146	ENSMUSG00000093453	0						NO
Vmn1r-ps143	ENSMUSG00000093454	0						NO
ENSMUSG00000093456	ENSMUSG00000093456	0.0845979	1.10625	4.40746	0.250995	0.801818		NO
ENSMUSG00000093458	ENSMUSG00000093458	0						NO
Six3os1	ENSMUSG00000093460	0						NO
Vmn1r-ps21	ENSMUSG00000093461	0						NO
ENSMUSG00000093465	ENSMUSG00000093465	0						NO
ENSMUSG00000093467	ENSMUSG00000093467	0.322279	-1.70617	4.05006	-0.42127	0.673558		NO
Vmn2r-ps127	ENSMUSG00000093469	0						NO
4930438E09Rik	ENSMUSG00000093472	0.252081	-0.817327	3.82723	-0.213556	0.830894		NO
ENSMUSG00000093473	ENSMUSG00000093473	0						NO
Vmn2r-ps12	ENSMUSG00000093474	0						NO
ENSMUSG00000093476	ENSMUSG00000093476	0						NO
ENSMUSG00000093479	ENSMUSG00000093479	0.0780442	-0.817325	4.40746	-0.185441	0.852883		NO
Mir5624	ENSMUSG00000093480	0						NO
Gm20619	ENSMUSG00000093482	0.08618	0	4.40746	0	1		NO
ENSMUSG00000093484	ENSMUSG00000093484	0.0781015	1.10625	4.40746	0.250995	0.801818		NO
Vmn1r-ps48	ENSMUSG00000093487	0						NO
ENSMUSG00000093489	ENSMUSG00000093489	0						NO
ENSMUSG00000093490	ENSMUSG00000093490	0						NO
ENSMUSG00000093492	ENSMUSG00000093492	0						NO
Vmn2r-ps133	ENSMUSG00000093493	0						NO
ENSMUSG00000093495	ENSMUSG00000093495	0						NO
ENSMUSG00000093497	ENSMUSG00000093497	0						NO
Mir5615-2	ENSMUSG00000093498	0						NO
ENSMUSG00000093499	ENSMUSG00000093499	0						NO
ENSMUSG00000093502	ENSMUSG00000093502	0						NO
ENSMUSG00000093503	ENSMUSG00000093503	0.0875643	1.10625	4.40746	0.250995	0.801818		NO
Vmn1r-ps24	ENSMUSG00000093504	0						NO
ENSMUSG00000093505	ENSMUSG00000093505	0						NO
Mir5709	ENSMUSG00000093508	0						NO
ENSMUSG00000093509	ENSMUSG00000093509	0						NO
Vmn2r-ps21	ENSMUSG00000093510	0						NO
Obox4-ps31	ENSMUSG00000093513	0						NO
Mir1231	ENSMUSG00000093515	0						NO
ENSMUSG00000093516	ENSMUSG00000093516	0						NO
Vmn1r-ps22	ENSMUSG00000093518	0						NO
ENSMUSG00000093519	ENSMUSG00000093519	0						NO
Vmn1r-ps9	ENSMUSG00000093520	0						NO
Vmn1r-ps19	ENSMUSG00000093522	0						NO
ENSMUSG00000093525	ENSMUSG00000093525	0.172568	0	4.40746	0	1		NO
Nrg3os	ENSMUSG00000093528	0						NO
ENSMUSG00000093529	ENSMUSG00000093529	0						NO
Vmn1r-ps12	ENSMUSG00000093530	0						NO
ENSMUSG00000093531	ENSMUSG00000093531	0						NO
Vmn2r127	ENSMUSG00000093533	0						NO
Vmn1r-ps51	ENSMUSG00000093534	0						NO
ENSMUSG00000093535	ENSMUSG00000093535	0						NO
Smim17	ENSMUSG00000093536	0.769891	0.144463	2.33943	0.0617515	0.950761		NO
Gm7584	ENSMUSG00000093537	0						NO
ENSMUSG00000093538	ENSMUSG00000093538	0.431996	2.60602	3.20809	0.812327	0.416604		NO
Mir5621	ENSMUSG00000093539	0						NO
4930505M18Rik	ENSMUSG00000093540	0						NO
ENSMUSG00000093541	ENSMUSG00000093541	0						NO
ENSMUSG00000093543	ENSMUSG00000093543	0						NO
ENSMUSG00000093544	ENSMUSG00000093544	0						NO
Gm5871	ENSMUSG00000093545	0.76149	1.61544	2.07816	0.777342	0.436957		NO
Vmn2r-ps7	ENSMUSG00000093546	0						NO
ENSMUSG00000093547	ENSMUSG00000093547	0						NO
ENSMUSG00000093548	ENSMUSG00000093548	0						NO
Obox4-ps36	ENSMUSG00000093549	0						NO
Higd1c	ENSMUSG00000093550	0						NO
4930505G20Rik	ENSMUSG00000093551	0						NO
ENSMUSG00000093552	ENSMUSG00000093552	0						NO
Obox4-ps26	ENSMUSG00000093554	0						NO
ENSMUSG00000093556	ENSMUSG00000093556	0						NO
4930555M17Rik	ENSMUSG00000093557	0						NO
ENSMUSG00000093559	ENSMUSG00000093559	0						NO
ENSMUSG00000093560	ENSMUSG00000093560	0.0830851	0	4.40746	0	1		NO
Gm23090	ENSMUSG00000093562	0						NO
Gm20630	ENSMUSG00000093563	0						NO
ENSMUSG00000093564	ENSMUSG00000093564	0						NO
Obox4-ps8	ENSMUSG00000093567	0						NO
Gm20611	ENSMUSG00000093568	0						NO
Gm20714	ENSMUSG00000093570	0						NO
ENSMUSG00000093571	ENSMUSG00000093571	0						NO
ENSMUSG00000093572	ENSMUSG00000093572	0						NO
ENSMUSG00000093573	ENSMUSG00000093573	0						NO
Gm20706	ENSMUSG00000093580	0						NO
Gm18006	ENSMUSG00000093581	0						NO
ENSMUSG00000093582	ENSMUSG00000093582	0						NO
ENSMUSG00000093584	ENSMUSG00000093584	0						NO
ENSMUSG00000093588	ENSMUSG00000093588	0						NO
ENSMUSG00000093589	ENSMUSG00000093589	0						NO
ENSMUSG00000093590	ENSMUSG00000093590	0						NO
Vmn2r-ps122	ENSMUSG00000093592	0						NO
ENSMUSG00000093594	ENSMUSG00000093594	0						NO
Vmn1r-ps49	ENSMUSG00000093595	0						NO
Mir5620	ENSMUSG00000093599	0.178714	0	4.40746	0	1		NO
ENSMUSG00000093601	ENSMUSG00000093601	0						NO
ENSMUSG00000093602	ENSMUSG00000093602	0						NO
Vmn2r-ps118	ENSMUSG00000093607	0						NO
Cyp2c53-ps	ENSMUSG00000093610	0.08816	0	4.40746	0	1		NO
ENSMUSG00000093614	ENSMUSG00000093614	0						NO
Mir5618	ENSMUSG00000093615	0						NO
1700055C04Rik	ENSMUSG00000093616	0						NO
4933438K21Rik	ENSMUSG00000093617	0						NO
Mir5627	ENSMUSG00000093618	0						NO
4930535L15Rik	ENSMUSG00000093619	0.0749595	-0.817325	4.40746	-0.185441	0.852883		NO
Vmn1r-ps10	ENSMUSG00000093621	0						NO
ENSMUSG00000093623	ENSMUSG00000093623	0						NO
ENSMUSG00000093624	ENSMUSG00000093624	0						NO
ENSMUSG00000093625	ENSMUSG00000093625	0						NO
Ly6l	ENSMUSG00000093626	0						NO
Vmn2r-ps121	ENSMUSG00000093627	0						NO
Gm20616	ENSMUSG00000093628	0						NO
ENSMUSG00000093634	ENSMUSG00000093634	0						NO
ENSMUSG00000093637	ENSMUSG00000093637	0						NO
ENSMUSG00000093639	ENSMUSG00000093639	0.156088	-1.75779	4.36434	-0.402762	0.687123		NO
Vmn2r-ps124	ENSMUSG00000093642	0						NO
ENSMUSG00000093644	ENSMUSG00000093644	0						NO
Gm23187	ENSMUSG00000093645	0						NO
Vmn1r-ps148	ENSMUSG00000093648	0						NO
ENSMUSG00000093649	ENSMUSG00000093649	0.891966	0.136596	1.90913	0.0715486	0.942961		NO
ENSMUSG00000093650	ENSMUSG00000093650	0						NO
ENSMUSG00000093652	ENSMUSG00000093652	0						NO
ENSMUSG00000093656	ENSMUSG00000093656	0.416982	0.144463	2.72635	0.0529877	0.957742		NO
ENSMUSG00000093658	ENSMUSG00000093658	0						NO
Gm26505	ENSMUSG00000093660	0						NO
Eif4e3	ENSMUSG00000093661	0						NO
ENSMUSG00000093662	ENSMUSG00000093662	0						NO
ENSMUSG00000093663	ENSMUSG00000093663	0						NO
Obox4-ps37	ENSMUSG00000093664	0						NO
Obox3-ps1	ENSMUSG00000093665	0						NO
Vmn1r-ps15	ENSMUSG00000093666	0						NO
Pou5f2	ENSMUSG00000093668	0						NO
Gm9399	ENSMUSG00000093669	0.161348	-0.817325	4.40746	-0.185441	0.852883		NO
ENSMUSG00000093671	ENSMUSG00000093671	0.250821	-0.817325	4.40746	-0.185441	0.852883		NO
ENSMUSG00000093673	ENSMUSG00000093673	0.653974	0.126014	2.06948	0.0608919	0.951445		NO
ENSMUSG00000093675	ENSMUSG00000093675	0.416537	1.10626	2.9932	0.369589	0.711689		NO
Vmn2r-ps52	ENSMUSG00000093681	0						NO
ENSMUSG00000093682	ENSMUSG00000093682	0						NO
ENSMUSG00000093683	ENSMUSG00000093683	0						NO
ENSMUSG00000093684	ENSMUSG00000093684	0.0923252	0	4.40746	0	1		NO
ENSMUSG00000093685	ENSMUSG00000093685	0						NO
Gm4705	ENSMUSG00000093686	0						NO
ENSMUSG00000093687	ENSMUSG00000093687	0						NO
Gm8488	ENSMUSG00000093688	0						NO
Vmn1r-ps52	ENSMUSG00000093689	0						NO
Mir5619	ENSMUSG00000093690	0						NO
ENSMUSG00000093695	ENSMUSG00000093695	0.16556	-0.817325	4.40746	-0.185441	0.852883		NO
Vmn1r7	ENSMUSG00000093696	0						NO
ENSMUSG00000093697	ENSMUSG00000093697	0						NO
Vmn2r-ps9	ENSMUSG00000093699	0						NO
ENSMUSG00000093701	ENSMUSG00000093701	0						NO
Vmn1r-ps20	ENSMUSG00000093702	0						NO
Gm18397	ENSMUSG00000093703	0						NO
Vmn1r-ps142	ENSMUSG00000093705	0						NO
Obox4-ps9	ENSMUSG00000093707	0						NO
ENSMUSG00000093708	ENSMUSG00000093708	0						NO
Mir5625	ENSMUSG00000093710	0						NO
Vmn2r-ps125	ENSMUSG00000093711	0						NO
Vmn2r-ps132	ENSMUSG00000093714	0						NO
ENSMUSG00000093716	ENSMUSG00000093716	0						NO
ENSMUSG00000093719	ENSMUSG00000093719	0						NO
ENSMUSG00000093721	ENSMUSG00000093721	0						NO
ENSMUSG00000093722	ENSMUSG00000093722	0						NO
Vmn2r-ps32	ENSMUSG00000093724	0						NO
Gm18595	ENSMUSG00000093725	0						NO
ENSMUSG00000093727	ENSMUSG00000093727	0						NO
Vmn1r-ps8	ENSMUSG00000093728	0						NO
Vmn1r-ps141	ENSMUSG00000093729	0						NO
ENSMUSG00000093730	ENSMUSG00000093730	0						NO
ENSMUSG00000093731	ENSMUSG00000093731	0						NO
Gm20609	ENSMUSG00000093732	0						NO
ENSMUSG00000093734	ENSMUSG00000093734	0						NO
Obox4-ps38	ENSMUSG00000093736	0						NO
ENSMUSG00000093738	ENSMUSG00000093738	0						NO
ENSMUSG00000093739	ENSMUSG00000093739	0						NO
ENSMUSG00000093740	ENSMUSG00000093740	0.156319	-0.817325	4.40746	-0.185441	0.852883		NO
ENSMUSG00000093741	ENSMUSG00000093741	0						NO
Vmn1r-ps17	ENSMUSG00000093743	0						NO
ENSMUSG00000093744	ENSMUSG00000093744	0						NO
ENSMUSG00000093745	ENSMUSG00000093745	0						NO
Mir5622	ENSMUSG00000093746	0						NO
ENSMUSG00000093747	ENSMUSG00000093747	0						NO
Gm19031	ENSMUSG00000093748	0						NO
ENSMUSG00000093749	ENSMUSG00000093749	0						NO
Gm3307	ENSMUSG00000093751	0						NO
ENSMUSG00000093753	ENSMUSG00000093753	0						NO
Vmn1r39	ENSMUSG00000093755	0						NO
Gm18594	ENSMUSG00000093756	0						NO
Mir5623	ENSMUSG00000093757	0						NO
ENSMUSG00000093758	ENSMUSG00000093758	0						NO
ENSMUSG00000093759	ENSMUSG00000093759	0						NO
Obox6-ps1	ENSMUSG00000093761	0						NO
ENSMUSG00000093762	ENSMUSG00000093762	0						NO
Mir5626	ENSMUSG00000093763	0						NO
ENSMUSG00000093765	ENSMUSG00000093765	0						NO
Gm20679	ENSMUSG00000093766	0						NO
Vmn2r-ps13	ENSMUSG00000093767	0						NO
ENSMUSG00000093768	ENSMUSG00000093768	0.768257	1.65153	2.22206	0.743242	0.457335		NO
H3c14	ENSMUSG00000093769	0						NO
Obox3-ps4	ENSMUSG00000093770	0						NO
ENSMUSG00000093771	ENSMUSG00000093771	0						NO
Obox3-ps7	ENSMUSG00000093773	0						NO
Vmn1r-ps151	ENSMUSG00000093774	0						NO
Vmn2r-ps114	ENSMUSG00000093775	0						NO
Vmn2r-ps120	ENSMUSG00000093776	0						NO
ENSMUSG00000093779	ENSMUSG00000093779	0						NO
ENSMUSG00000093780	ENSMUSG00000093780	0						NO
ENSMUSG00000093781	ENSMUSG00000093781	0						NO
ENSMUSG00000093782	ENSMUSG00000093782	0						NO
Gm22394	ENSMUSG00000093784	0						NO
ENSMUSG00000093788	ENSMUSG00000093788	0						NO
Methig1	ENSMUSG00000093789	0						NO
ENSMUSG00000093791	ENSMUSG00000093791	0						NO
ENSMUSG00000093793	ENSMUSG00000093793	0						NO
Rps12-ps23	ENSMUSG00000093796	0						NO
ENSMUSG00000093800	ENSMUSG00000093800	0.16449	1.10625	4.40746	0.250995	0.801818		NO
Trav14n-2	ENSMUSG00000093801	0						NO
ENSMUSG00000093802	ENSMUSG00000093802	0						NO
Or4f7	ENSMUSG00000093804	0						NO
ENSMUSG00000093807	ENSMUSG00000093807	0						NO
Trav9n-2	ENSMUSG00000093813	0						NO
ENSMUSG00000093814	ENSMUSG00000093814	0						NO
ENSMUSG00000093815	ENSMUSG00000093815	0						NO
ENSMUSG00000093816	ENSMUSG00000093816	0						NO
Gm2101	ENSMUSG00000093817	0						NO
Ighd3-1	ENSMUSG00000093818	0						NO
Vmn2r21	ENSMUSG00000093820	0						NO
ENSMUSG00000093822	ENSMUSG00000093822	0						NO
ENSMUSG00000093823	ENSMUSG00000093823	0						NO
ENSMUSG00000093824	ENSMUSG00000093824	0						NO
Or4l1	ENSMUSG00000093825	0						NO
ENSMUSG00000093826	ENSMUSG00000093826	0.595761	2.07711	2.35407	0.882347	0.377589		NO
ENSMUSG00000093827	ENSMUSG00000093827	0						NO
ENSMUSG00000093829	ENSMUSG00000093829	0						NO
ENSMUSG00000093830	ENSMUSG00000093830	0						NO
ENSMUSG00000093831	ENSMUSG00000093831	0						NO
Gm7970	ENSMUSG00000093833	0						NO
ENSMUSG00000093834	ENSMUSG00000093834	0						NO
ENSMUSG00000093835	ENSMUSG00000093835	0						NO
ENSMUSG00000093838	ENSMUSG00000093838	0						NO
Or4d2b	ENSMUSG00000093839	0						NO
ENSMUSG00000093843	ENSMUSG00000093843	0						NO
Gm4425	ENSMUSG00000093846	0.174548	0	4.40746	0	1		NO
ENSMUSG00000093847	ENSMUSG00000093847	0.406701	-2.34145	3.28016	-0.713822	0.475337		NO
Gm20865	ENSMUSG00000093848	0						NO
ENSMUSG00000093849	ENSMUSG00000093849	0.0780442	-0.817325	4.40746	-0.185441	0.852883		NO
ENSMUSG00000093851	ENSMUSG00000093851	0						NO
ENSMUSG00000093852	ENSMUSG00000093852	0						NO
Vmn1r151	ENSMUSG00000093853	0						NO
ENSMUSG00000093854	ENSMUSG00000093854	0						NO
ENSMUSG00000093856	ENSMUSG00000093856	0						NO
ENSMUSG00000093857	ENSMUSG00000093857	0						NO
ENSMUSG00000093858	ENSMUSG00000093858	0						NO
Gm7882	ENSMUSG00000093859	0						NO
ENSMUSG00000093860	ENSMUSG00000093860	0						NO
Igkv1-110	ENSMUSG00000093861	0						NO
Gm5117	ENSMUSG00000093862	0.939735	1.63456	1.93284	0.84568	0.397731		NO
Gm7954	ENSMUSG00000093863	0						NO
ENSMUSG00000093864	ENSMUSG00000093864	0.0780442	-0.817325	4.40746	-0.185441	0.852883		NO
Or6c1	ENSMUSG00000093866	0						NO
Gsdmcl2	ENSMUSG00000093867	0.47181	0.140474	2.65016	0.0530059	0.957727		NO
ENSMUSG00000093868	ENSMUSG00000093868	0						NO
ENSMUSG00000093869	ENSMUSG00000093869	0						NO
ENSMUSG00000093870	ENSMUSG00000093870	0						NO
Vmn1r253	ENSMUSG00000093871	0						NO
ENSMUSG00000093873	ENSMUSG00000093873	0.246011	-0.817325	4.40746	-0.185441	0.852883		NO
ENSMUSG00000093874	ENSMUSG00000093874	0						NO
ENSMUSG00000093875	ENSMUSG00000093875	0						NO
Ighd5-3	ENSMUSG00000093876	0						NO
Or6z1	ENSMUSG00000093877	0						NO
ENSMUSG00000093878	ENSMUSG00000093878	0.0732344	-0.817325	4.40746	-0.185441	0.852883		NO
ENSMUSG00000093879	ENSMUSG00000093879	0						NO
ENSMUSG00000093880	ENSMUSG00000093880	0.424546	1.07296	2.65461	0.404188	0.686074		NO
ENSMUSG00000093883	ENSMUSG00000093883	0						NO
Or10h1	ENSMUSG00000093884	0						NO
ENSMUSG00000093886	ENSMUSG00000093886	0						NO
Gm3033	ENSMUSG00000093887	0						NO
ENSMUSG00000093889	ENSMUSG00000093889	0						NO
Vmn1r127	ENSMUSG00000093890	0						NO
ENSMUSG00000093891	ENSMUSG00000093891	0						NO
ENSMUSG00000093892	ENSMUSG00000093892	0						NO
ENSMUSG00000093893	ENSMUSG00000093893	0						NO
Ighv1-53	ENSMUSG00000093894	0						NO
Gm21865	ENSMUSG00000093895	0						NO
Ighv1-76	ENSMUSG00000093896	0						NO
ENSMUSG00000093897	ENSMUSG00000093897	0						NO
Gm33933	ENSMUSG00000093898	0						NO
ENSMUSG00000093899	ENSMUSG00000093899	0.08816	0	4.40746	0	1		NO
ENSMUSG00000093900	ENSMUSG00000093900	0						NO
ENSMUSG00000093902	ENSMUSG00000093902	0						NO
ENSMUSG00000093903	ENSMUSG00000093903	0						NO
ENSMUSG00000093905	ENSMUSG00000093905	0						NO
Igkv9-129	ENSMUSG00000093906	0						NO
ENSMUSG00000093907	ENSMUSG00000093907	0						NO
ENSMUSG00000093909	ENSMUSG00000093909	0						NO
Zfp853	ENSMUSG00000093910	0.970911	-0.630502	1.75632	-0.35899	0.719603		NO
ENSMUSG00000093912	ENSMUSG00000093912	0						NO
Obox4-ps28	ENSMUSG00000093913	0						NO
ENSMUSG00000093914	ENSMUSG00000093914	0						NO
Trav12n-3	ENSMUSG00000093915	0						NO
ENSMUSG00000093916	ENSMUSG00000093916	0.473478	-0.850322	2.66018	-0.319648	0.749235		NO
Vmn1r254	ENSMUSG00000093917	0						NO
Gm21677	ENSMUSG00000093918	0.0749595	-0.817325	4.40746	-0.185441	0.852883		NO
ENSMUSG00000093919	ENSMUSG00000093919	0						NO
Or4d2	ENSMUSG00000093920	0						NO
ENSMUSG00000093921	ENSMUSG00000093921	0						NO
ENSMUSG00000093922	ENSMUSG00000093922	0						NO
Gm5935	ENSMUSG00000093923	0						NO
Gm12623	ENSMUSG00000093924	0						NO
Gm17027	ENSMUSG00000093926	0						NO
Gm20918	ENSMUSG00000093927	0						NO
ENSMUSG00000093928	ENSMUSG00000093928	0						NO
ENSMUSG00000093929	ENSMUSG00000093929	0						NO
Amy2a3	ENSMUSG00000093931	0						NO
ENSMUSG00000093932	ENSMUSG00000093932	0						NO
ENSMUSG00000093933	ENSMUSG00000093933	0						NO
Or8g2b	ENSMUSG00000093934	0						NO
ENSMUSG00000093935	ENSMUSG00000093935	0						NO
ENSMUSG00000093937	ENSMUSG00000093937	0						NO
Evi2b	ENSMUSG00000093938	0						NO
Trav4d-3	ENSMUSG00000093939	0						NO
Obox4-ps19	ENSMUSG00000093940	0						NO
Vmn1r131	ENSMUSG00000093941	0						NO
Or13a18	ENSMUSG00000093942	0						NO
ENSMUSG00000093943	ENSMUSG00000093943	0						NO
ENSMUSG00000093944	ENSMUSG00000093944	0						NO
ENSMUSG00000093945	ENSMUSG00000093945	0						NO
ENSMUSG00000093946	ENSMUSG00000093946	0						NO
ENSMUSG00000093947	ENSMUSG00000093947	0						NO
ENSMUSG00000093948	ENSMUSG00000093948	0						NO
ENSMUSG00000093949	ENSMUSG00000093949	0						NO
ENSMUSG00000093950	ENSMUSG00000093950	0						NO
ENSMUSG00000093952	ENSMUSG00000093952	0						NO
Trav3d-3	ENSMUSG00000093953	0						NO
ENSMUSG00000093955	ENSMUSG00000093955	0						NO
ENSMUSG00000093956	ENSMUSG00000093956	0						NO
Esp3	ENSMUSG00000093957	0						NO
ENSMUSG00000093958	ENSMUSG00000093958	0						NO
ENSMUSG00000093959	ENSMUSG00000093959	0						NO
ENSMUSG00000093960	ENSMUSG00000093960	0						NO
Obox4-ps17	ENSMUSG00000093961	0						NO
Gm11756	ENSMUSG00000093962	0						NO
ENSMUSG00000093963	ENSMUSG00000093963	0						NO
ENSMUSG00000093964	ENSMUSG00000093964	0						NO
ENSMUSG00000093965	ENSMUSG00000093965	0						NO
Trav4-3	ENSMUSG00000093966	0						NO
ENSMUSG00000093967	ENSMUSG00000093967	0						NO
Gm8165	ENSMUSG00000093968	0						NO
Trav4n-4	ENSMUSG00000093969	0						NO
ENSMUSG00000093970	ENSMUSG00000093970	0						NO
ENSMUSG00000093971	ENSMUSG00000093971	0						NO
Mrgpra2a	ENSMUSG00000093973	0						NO
ENSMUSG00000093974	ENSMUSG00000093974	0						NO
ENSMUSG00000093975	ENSMUSG00000093975	0						NO
ENSMUSG00000093976	ENSMUSG00000093976	0						NO
ENSMUSG00000093977	ENSMUSG00000093977	0						NO
ENSMUSG00000093978	ENSMUSG00000093978	0						NO
Or5p68	ENSMUSG00000093980	0						NO
ENSMUSG00000093981	ENSMUSG00000093981	0						NO
ENSMUSG00000093983	ENSMUSG00000093983	0						NO
ENSMUSG00000093984	ENSMUSG00000093984	0						NO
Gm10406	ENSMUSG00000093985	0.916296	-1.28362	1.82221	-0.704432	0.481164		NO
Vmn1r120	ENSMUSG00000093986	0						NO
Gm21704	ENSMUSG00000093987	0.148194	-1.69116	4.36981	-0.387011	0.698748		NO
ENSMUSG00000093988	ENSMUSG00000093988	0						NO
Rnasek	ENSMUSG00000093989	0						NO
Rps12-ps12	ENSMUSG00000093990	0						NO
ENSMUSG00000093992	ENSMUSG00000093992	0.243922	-0.817327	3.87047	-0.21117	0.832755		NO
Gm20736	ENSMUSG00000093993	0						NO
ENSMUSG00000093994	ENSMUSG00000093994	0						NO
ENSMUSG00000093995	ENSMUSG00000093995	0						NO
ENSMUSG00000093996	ENSMUSG00000093996	0						NO
ENSMUSG00000093997	ENSMUSG00000093997	0						NO
ENSMUSG00000093998	ENSMUSG00000093998	0						NO
ENSMUSG00000093999	ENSMUSG00000093999	0.0858771	0	4.40746	0	1		NO
Vmn1r122	ENSMUSG00000094001	0						NO
ENSMUSG00000094002	ENSMUSG00000094002	0						NO
ENSMUSG00000094003	ENSMUSG00000094003	0						NO
Gm5128	ENSMUSG00000094004	0						NO
ENSMUSG00000094005	ENSMUSG00000094005	0						NO
Igkv4-59	ENSMUSG00000094006	0						NO
ENSMUSG00000094007	ENSMUSG00000094007	0						NO
ENSMUSG00000094008	ENSMUSG00000094008	0						NO
ENSMUSG00000094009	ENSMUSG00000094009	0						NO
Vmn1r119	ENSMUSG00000094010	0						NO
Vmn1r94	ENSMUSG00000094011	0						NO
Gm10024	ENSMUSG00000094012	0						NO
ENSMUSG00000094013	ENSMUSG00000094013	0.0863884	0	4.40746	0	1		NO
Rps12-ps20	ENSMUSG00000094015	0						NO
Trav15-1-dv6-1	ENSMUSG00000094016	0						NO
ENSMUSG00000094017	ENSMUSG00000094017	0						NO
S100a2	ENSMUSG00000094018	0						NO
ENSMUSG00000094020	ENSMUSG00000094020	0						NO
ENSMUSG00000094021	ENSMUSG00000094021	0						NO
Trav7d-4	ENSMUSG00000094023	0						NO
Esp18	ENSMUSG00000094024	0						NO
Gm8879	ENSMUSG00000094025	0						NO
ENSMUSG00000094026	ENSMUSG00000094026	0						NO
ENSMUSG00000094027	ENSMUSG00000094027	0						NO
Ighd4-1	ENSMUSG00000094028	0						NO
Ighv3-3	ENSMUSG00000094029	0						NO
ENSMUSG00000094030	ENSMUSG00000094030	0						NO
ENSMUSG00000094031	ENSMUSG00000094031	0						NO
ENSMUSG00000094032	ENSMUSG00000094032	0						NO
ENSMUSG00000094033	ENSMUSG00000094033	0						NO
ENSMUSG00000094034	ENSMUSG00000094034	0						NO
Ldlrad2	ENSMUSG00000094035	0						NO
Gm6465	ENSMUSG00000094036	0						NO
ENSMUSG00000094037	ENSMUSG00000094037	0						NO
ENSMUSG00000094038	ENSMUSG00000094038	0						NO
ENSMUSG00000094039	ENSMUSG00000094039	0						NO
ENSMUSG00000094041	ENSMUSG00000094041	0						NO
Pramel49	ENSMUSG00000094043	0						NO
ENSMUSG00000094044	ENSMUSG00000094044	0						NO
ENSMUSG00000094048	ENSMUSG00000094048	0						NO
ENSMUSG00000094049	ENSMUSG00000094049	0						NO
ENSMUSG00000094050	ENSMUSG00000094050	0						NO
ENSMUSG00000094051	ENSMUSG00000094051	0						NO
Gm21118	ENSMUSG00000094052	0						NO
Scgb2b7	ENSMUSG00000094053	0						NO
Ighd2-7	ENSMUSG00000094057	0						NO
ENSMUSG00000094059	ENSMUSG00000094059	0						NO
ENSMUSG00000094060	ENSMUSG00000094060	0						NO
Or51q1c	ENSMUSG00000094063	0						NO
ENSMUSG00000094064	ENSMUSG00000094064	0						NO
Ccl21d	ENSMUSG00000094065	0						NO
Fam205a2	ENSMUSG00000094066	0						NO
ENSMUSG00000094067	ENSMUSG00000094067	0						NO
ENSMUSG00000094068	ENSMUSG00000094068	0						NO
ENSMUSG00000094069	ENSMUSG00000094069	0						NO
ENSMUSG00000094071	ENSMUSG00000094071	0						NO
ENSMUSG00000094072	ENSMUSG00000094072	0						NO
Or4k43-ps1	ENSMUSG00000094074	0						NO
ENSMUSG00000094075	ENSMUSG00000094075	0						NO
Gm4767	ENSMUSG00000094076	0						NO
ENSMUSG00000094077	ENSMUSG00000094077	0						NO
Rpl23a-ps12	ENSMUSG00000094079	0						NO
Or7a42	ENSMUSG00000094080	0						NO
Gm20826	ENSMUSG00000094081	0						NO
Gm12452	ENSMUSG00000094082	0						NO
Gm1604b	ENSMUSG00000094083	0.237602	-0.769632	3.86708	-0.199021	0.842246		NO
Tdpoz1	ENSMUSG00000094084	0.0858771	0	4.40746	0	1		NO
Vmn1r114	ENSMUSG00000094085	0						NO
ENSMUSG00000094086	ENSMUSG00000094086	0						NO
ENSMUSG00000094087	ENSMUSG00000094087	0						NO
Ighv1-64	ENSMUSG00000094088	0						NO
Ankrd40cl	ENSMUSG00000094091	0.25031	-0.817327	3.84171	-0.212751	0.831521		NO
Gm15921	ENSMUSG00000094092	0.32929	-0.817328	3.52187	-0.232072	0.816482		NO
ENSMUSG00000094093	ENSMUSG00000094093	0						NO
Igkv5-45	ENSMUSG00000094094	0						NO
ENSMUSG00000094095	ENSMUSG00000094095	0						NO
ENSMUSG00000094096	ENSMUSG00000094096	0						NO
ENSMUSG00000094097	ENSMUSG00000094097	0						NO
Vmn2r44	ENSMUSG00000094098	0						NO
ENSMUSG00000094099	ENSMUSG00000094099	0						NO
ENSMUSG00000094101	ENSMUSG00000094101	0						NO
Ighv9-2	ENSMUSG00000094102	0						NO
Fam177a2	ENSMUSG00000094103	0						NO
Gm8922	ENSMUSG00000094105	0						NO
ENSMUSG00000094107	ENSMUSG00000094107	0						NO
ENSMUSG00000094108	ENSMUSG00000094108	0						NO
ENSMUSG00000094109	ENSMUSG00000094109	0						NO
ENSMUSG00000094111	ENSMUSG00000094111	0						NO
9330182O14Rik	ENSMUSG00000094112	0						NO
5430401F13Rik	ENSMUSG00000094113	0.0845979	1.10625	4.40746	0.250995	0.801818		NO
ENSMUSG00000094115	ENSMUSG00000094115	0						NO
ENSMUSG00000094116	ENSMUSG00000094116	0						NO
Igkv3-12	ENSMUSG00000094117	0						NO
ENSMUSG00000094118	ENSMUSG00000094118	0						NO
Or51aa2	ENSMUSG00000094119	0						NO
Gm3233	ENSMUSG00000094120	0						NO
ENSMUSG00000094123	ENSMUSG00000094123	0						NO
Ighv1-74	ENSMUSG00000094124	0						NO
Gm13698	ENSMUSG00000094125	0						NO
ENSMUSG00000094127	ENSMUSG00000094127	0						NO
ENSMUSG00000094128	ENSMUSG00000094128	0						NO
ENSMUSG00000094129	ENSMUSG00000094129	0						NO
ENSMUSG00000094131	ENSMUSG00000094131	0						NO
Gm3264	ENSMUSG00000094132	0						NO
Or5an9	ENSMUSG00000094133	0						NO
ENSMUSG00000094134	ENSMUSG00000094134	0						NO
Gm21379	ENSMUSG00000094135	0						NO
ENSMUSG00000094136	ENSMUSG00000094136	0						NO
ENSMUSG00000094137	ENSMUSG00000094137	0						NO
ENSMUSG00000094139	ENSMUSG00000094139	0						NO
Or10g3	ENSMUSG00000094140	0						NO
Gm21312	ENSMUSG00000094144	0						NO
Vmn2r20	ENSMUSG00000094145	0						NO
Gm10142	ENSMUSG00000094146	0						NO
ENSMUSG00000094147	ENSMUSG00000094147	0						NO
ENSMUSG00000094148	ENSMUSG00000094148	0						NO
Vmn1r252	ENSMUSG00000094149	0						NO
ENSMUSG00000094150	ENSMUSG00000094150	0						NO
ENSMUSG00000094151	ENSMUSG00000094151	0						NO
Slc6a16	ENSMUSG00000094152	0						NO
ENSMUSG00000094153	ENSMUSG00000094153	0.261799	0	3.78345	0	1		NO
ENSMUSG00000094154	ENSMUSG00000094154	0						NO
ENSMUSG00000094155	ENSMUSG00000094155	0						NO
Sult2a7	ENSMUSG00000094156	0						NO
Gm7995	ENSMUSG00000094157	0						NO
ENSMUSG00000094158	ENSMUSG00000094158	0						NO
ENSMUSG00000094159	ENSMUSG00000094159	0						NO
ENSMUSG00000094160	ENSMUSG00000094160	0						NO
ENSMUSG00000094161	ENSMUSG00000094161	0						NO
Ccl19-ps3	ENSMUSG00000094162	0						NO
Tdpoz5	ENSMUSG00000094163	0						NO
ENSMUSG00000094164	ENSMUSG00000094164	0						NO
ENSMUSG00000094165	ENSMUSG00000094165	0						NO
ENSMUSG00000094167	ENSMUSG00000094167	0						NO
ENSMUSG00000094168	ENSMUSG00000094168	0						NO
ENSMUSG00000094170	ENSMUSG00000094170	0						NO
ENSMUSG00000094173	ENSMUSG00000094173	0						NO
Ighv6-4	ENSMUSG00000094174	0						NO
ENSMUSG00000094175	ENSMUSG00000094175	0						NO
Trav6d-6	ENSMUSG00000094176	0						NO
ENSMUSG00000094177	ENSMUSG00000094177	0						NO
ENSMUSG00000094178	ENSMUSG00000094178	0						NO
ENSMUSG00000094179	ENSMUSG00000094179	0						NO
Defa-ps8	ENSMUSG00000094180	0						NO
ENSMUSG00000094181	ENSMUSG00000094181	0						NO
Or8g23	ENSMUSG00000094182	0						NO
ENSMUSG00000094183	ENSMUSG00000094183	0						NO
ENSMUSG00000094184	ENSMUSG00000094184	0						NO
Gm1553	ENSMUSG00000094186	0						NO
Vmn1r170	ENSMUSG00000094187	0						NO
ENSMUSG00000094188	ENSMUSG00000094188	0						NO
ENSMUSG00000094189	ENSMUSG00000094189	0						NO
ENSMUSG00000094190	ENSMUSG00000094190	0						NO
Or2f2	ENSMUSG00000094192	0						NO
ENSMUSG00000094194	ENSMUSG00000094194	0						NO
Pramel44	ENSMUSG00000094195	0						NO
Magea3	ENSMUSG00000094196	0						NO
Or5p54	ENSMUSG00000094197	0						NO
ENSMUSG00000094198	ENSMUSG00000094198	0						NO
ENSMUSG00000094199	ENSMUSG00000094199	0						NO
Or2a14	ENSMUSG00000094200	0						NO
ENSMUSG00000094201	ENSMUSG00000094201	0.331119	-1.67708	4.01942	-0.417244	0.6765		NO
Mup-ps26	ENSMUSG00000094202	0						NO
ENSMUSG00000094203	ENSMUSG00000094203	0						NO
ENSMUSG00000094204	ENSMUSG00000094204	0						NO
Gm8926	ENSMUSG00000094205	0						NO
Vmn1r130	ENSMUSG00000094208	0						NO
Mir935	ENSMUSG00000094210	0						NO
ENSMUSG00000094211	ENSMUSG00000094211	0						NO
Trav14-3	ENSMUSG00000094212	0.08618	0	4.40746	0	1		NO
ENSMUSG00000094213	ENSMUSG00000094213	0						NO
ENSMUSG00000094214	ENSMUSG00000094214	0						NO
ENSMUSG00000094215	ENSMUSG00000094215	0.08618	0	4.40746	0	1		NO
ENSMUSG00000094217	ENSMUSG00000094217	0						NO
ENSMUSG00000094218	ENSMUSG00000094218	0						NO
Calhm3	ENSMUSG00000094219	0.0780442	-0.817325	4.40746	-0.185441	0.852883		NO
Trav6-3	ENSMUSG00000094220	0						NO
Vmn1r124	ENSMUSG00000094221	0						NO
Mup-ps6	ENSMUSG00000094222	0						NO
ENSMUSG00000094226	ENSMUSG00000094226	0						NO
ENSMUSG00000094227	ENSMUSG00000094227	0						NO
ENSMUSG00000094229	ENSMUSG00000094229	0						NO
Speer8-ps1	ENSMUSG00000094230	0.0875643	1.10625	4.40746	0.250995	0.801818		NO
Trav9n-4	ENSMUSG00000094231	0						NO
ENSMUSG00000094232	ENSMUSG00000094232	0						NO
ENSMUSG00000094233	ENSMUSG00000094233	0						NO
Mup-ps24	ENSMUSG00000094235	0						NO
ENSMUSG00000094236	ENSMUSG00000094236	0						NO
AF067063	ENSMUSG00000094237	0						NO
Rps12-ps11	ENSMUSG00000094238	0						NO
ENSMUSG00000094239	ENSMUSG00000094239	0						NO
Gm14348	ENSMUSG00000094240	0						NO
Ighv1-24	ENSMUSG00000094241	0						NO
Gm5456	ENSMUSG00000094242	0.0732344	-0.817325	4.40746	-0.185441	0.852883		NO
Obox4-ps22	ENSMUSG00000094243	0						NO
ENSMUSG00000094244	ENSMUSG00000094244	0						NO
ENSMUSG00000094245	ENSMUSG00000094245	0						NO
ENSMUSG00000094247	ENSMUSG00000094247	0						NO
H2ac23	ENSMUSG00000094248	0						NO
ENSMUSG00000094249	ENSMUSG00000094249	0						NO
ENSMUSG00000094250	ENSMUSG00000094250	0						NO
ENSMUSG00000094251	ENSMUSG00000094251	0						NO
ENSMUSG00000094252	ENSMUSG00000094252	0						NO
Mir3471-2	ENSMUSG00000094253	0						NO
Or8g54	ENSMUSG00000094254	0						NO
ENSMUSG00000094255	ENSMUSG00000094255	0						NO
ENSMUSG00000094257	ENSMUSG00000094257	0.32343	-0.767944	3.12181	-0.245993	0.805688		NO
ENSMUSG00000094258	ENSMUSG00000094258	0						NO
ENSMUSG00000094259	ENSMUSG00000094259	0						NO
ENSMUSG00000094261	ENSMUSG00000094261	0						NO
Igkv4-62	ENSMUSG00000094262	0						NO
ENSMUSG00000094263	ENSMUSG00000094263	0						NO
Gm11320	ENSMUSG00000094264	0						NO
ENSMUSG00000094265	ENSMUSG00000094265	0						NO
Or1j12	ENSMUSG00000094266	0						NO
ENSMUSG00000094267	ENSMUSG00000094267	0						NO
Ighd5-8	ENSMUSG00000094268	0						NO
Or8g32	ENSMUSG00000094269	0						NO
ENSMUSG00000094270	ENSMUSG00000094270	0						NO
Gm13290	ENSMUSG00000094271	0						NO
Btbd35f17	ENSMUSG00000094273	0						NO
ENSMUSG00000094274	ENSMUSG00000094274	0						NO
ENSMUSG00000094275	ENSMUSG00000094275	0						NO
ENSMUSG00000094276	ENSMUSG00000094276	0						NO
ENSMUSG00000094277	ENSMUSG00000094277	0						NO
ENSMUSG00000094278	ENSMUSG00000094278	0						NO
Vmn2r-ps51	ENSMUSG00000094280	0						NO
Cfap73	ENSMUSG00000094282	0						NO
ENSMUSG00000094283	ENSMUSG00000094283	0						NO
Vmn1r112	ENSMUSG00000094284	0						NO
Or11g27	ENSMUSG00000094285	0						NO
ENSMUSG00000094286	ENSMUSG00000094286	0						NO
ENSMUSG00000094287	ENSMUSG00000094287	0						NO
ENSMUSG00000094288	ENSMUSG00000094288	0						NO
ENSMUSG00000094290	ENSMUSG00000094290	0						NO
ENSMUSG00000094292	ENSMUSG00000094292	0						NO
ENSMUSG00000094293	ENSMUSG00000094293	0						NO
ENSMUSG00000094294	ENSMUSG00000094294	0						NO
Or10u4	ENSMUSG00000094295	0						NO
ENSMUSG00000094297	ENSMUSG00000094297	0						NO
Vmn1r241	ENSMUSG00000094298	0						NO
ENSMUSG00000094301	ENSMUSG00000094301	0						NO
ENSMUSG00000094304	ENSMUSG00000094304	0						NO
Scgb2b20	ENSMUSG00000094305	0						NO
Gm24924	ENSMUSG00000094306	0						NO
Btbd35f28	ENSMUSG00000094307	0						NO
ENSMUSG00000094308	ENSMUSG00000094308	0						NO
ENSMUSG00000094309	ENSMUSG00000094309	0						NO
ENSMUSG00000094310	ENSMUSG00000094310	0						NO
Rfpl4b	ENSMUSG00000094311	0						NO
ENSMUSG00000094312	ENSMUSG00000094312	0						NO
ENSMUSG00000094313	ENSMUSG00000094313	0						NO
Gm4301	ENSMUSG00000094314	0						NO
Igkv4-78	ENSMUSG00000094315	0						NO
ENSMUSG00000094316	ENSMUSG00000094316	0						NO
ENSMUSG00000094317	ENSMUSG00000094317	0						NO
Gm13144	ENSMUSG00000094318	0						NO
Igkv4-54	ENSMUSG00000094319	0						NO
ENSMUSG00000094321	ENSMUSG00000094321	0						NO
Ighv9-4	ENSMUSG00000094322	0						NO
Gm15256	ENSMUSG00000094323	0						NO
ENSMUSG00000094325	ENSMUSG00000094325	0						NO
ENSMUSG00000094327	ENSMUSG00000094327	0						NO
Tdpoz9	ENSMUSG00000094328	0						NO
ENSMUSG00000094330	ENSMUSG00000094330	0						NO
ENSMUSG00000094334	ENSMUSG00000094334	0.266362	0	3.76663	0	1		NO
Igkv1-117	ENSMUSG00000094335	0						NO
Gm13693	ENSMUSG00000094336	0						NO
ENSMUSG00000094342	ENSMUSG00000094342	0						NO
Igkv14-126	ENSMUSG00000094345	0						NO
ENSMUSG00000094346	ENSMUSG00000094346	0						NO
Or6c208	ENSMUSG00000094347	0						NO
Gm8082	ENSMUSG00000094349	0						NO
ENSMUSG00000094351	ENSMUSG00000094351	0						NO
ENSMUSG00000094352	ENSMUSG00000094352	0						NO
Or8g50	ENSMUSG00000094353	0						NO
ENSMUSG00000094354	ENSMUSG00000094354	0						NO
Igkv8-28	ENSMUSG00000094356	0						NO
ENSMUSG00000094357	ENSMUSG00000094357	0						NO
ENSMUSG00000094358	ENSMUSG00000094358	0						NO
ENSMUSG00000094359	ENSMUSG00000094359	0						NO
ENSMUSG00000094360	ENSMUSG00000094360	0						NO
ENSMUSG00000094361	ENSMUSG00000094361	0						NO
Defa33	ENSMUSG00000094362	0						NO
ENSMUSG00000094363	ENSMUSG00000094363	0						NO
ENSMUSG00000094364	ENSMUSG00000094364	0						NO
ENSMUSG00000094365	ENSMUSG00000094365	1.01104	0.766647	2.06887	0.370563	0.710963		NO
ENSMUSG00000094366	ENSMUSG00000094366	0						NO
ENSMUSG00000094367	ENSMUSG00000094367	0.160837	-0.817325	4.40746	-0.185441	0.852883		NO
ENSMUSG00000094369	ENSMUSG00000094369	0						NO
Gm3373	ENSMUSG00000094370	0						NO
Gm7905	ENSMUSG00000094371	0						NO
ENSMUSG00000094372	ENSMUSG00000094372	0						NO
Gm5435	ENSMUSG00000094374	0						NO
ENSMUSG00000094377	ENSMUSG00000094377	0.682478	-1.74508	2.45332	-0.711314	0.47689		NO
Gm15097	ENSMUSG00000094378	0						NO
Vmn1r202	ENSMUSG00000094379	0						NO
Or8b1b	ENSMUSG00000094380	0						NO
ENSMUSG00000094381	ENSMUSG00000094381	0						NO
ENSMUSG00000094382	ENSMUSG00000094382	0						NO
ENSMUSG00000094384	ENSMUSG00000094384	0						NO
Vmn1r123	ENSMUSG00000094385	0						NO
ENSMUSG00000094386	ENSMUSG00000094386	0						NO
ENSMUSG00000094388	ENSMUSG00000094388	0						NO
ENSMUSG00000094389	ENSMUSG00000094389	0						NO
ENSMUSG00000094390	ENSMUSG00000094390	0						NO
Btbd35f29	ENSMUSG00000094391	0						NO
ENSMUSG00000094392	ENSMUSG00000094392	0.69413	1.99664	2.15026	0.928558	0.353118		NO
ENSMUSG00000094394	ENSMUSG00000094394	0						NO
Vmn2r124	ENSMUSG00000094396	0.0875643	1.10625	4.40746	0.250995	0.801818		NO
Gm21477	ENSMUSG00000094399	0						NO
ENSMUSG00000094400	ENSMUSG00000094400	0						NO
ENSMUSG00000094401	ENSMUSG00000094401	0						NO
ENSMUSG00000094402	ENSMUSG00000094402	0						NO
ENSMUSG00000094403	ENSMUSG00000094403	0						NO
ENSMUSG00000094404	ENSMUSG00000094404	0						NO
ENSMUSG00000094405	ENSMUSG00000094405	0						NO
ENSMUSG00000094406	ENSMUSG00000094406	0						NO
ENSMUSG00000094407	ENSMUSG00000094407	0						NO
ENSMUSG00000094408	ENSMUSG00000094408	0						NO
ENSMUSG00000094409	ENSMUSG00000094409	0						NO
Zbed6	ENSMUSG00000094410	0						NO
ENSMUSG00000094411	ENSMUSG00000094411	0						NO
ENSMUSG00000094412	ENSMUSG00000094412	0						NO
Trav15n-1	ENSMUSG00000094413	0						NO
ENSMUSG00000094415	ENSMUSG00000094415	0						NO
Obox4-ps11	ENSMUSG00000094416	0						NO
ENSMUSG00000094417	ENSMUSG00000094417	0						NO
ENSMUSG00000094419	ENSMUSG00000094419	0						NO
Igkv10-96	ENSMUSG00000094420	0						NO
ENSMUSG00000094421	ENSMUSG00000094421	0						NO
Or5ac23	ENSMUSG00000094422	0						NO
ENSMUSG00000094423	ENSMUSG00000094423	0						NO
Gm7386	ENSMUSG00000094424	0						NO
Or5p6	ENSMUSG00000094426	0						NO
ENSMUSG00000094427	ENSMUSG00000094427	0						NO
ENSMUSG00000094428	ENSMUSG00000094428	0						NO
ENSMUSG00000094429	ENSMUSG00000094429	0						NO
Smbd1	ENSMUSG00000094430	0						NO
ENSMUSG00000094432	ENSMUSG00000094432	0						NO
Igkv5-43	ENSMUSG00000094433	0						NO
ENSMUSG00000094435	ENSMUSG00000094435	0						NO
ENSMUSG00000094436	ENSMUSG00000094436	0						NO
ENSMUSG00000094438	ENSMUSG00000094438	0						NO
ENSMUSG00000094440	ENSMUSG00000094440	0						NO
ENSMUSG00000094442	ENSMUSG00000094442	0						NO
Sgo2b	ENSMUSG00000094443	0						NO
ENSMUSG00000094444	ENSMUSG00000094444	0						NO
1700015G11Rik	ENSMUSG00000094445	0						NO
ENSMUSG00000094446	ENSMUSG00000094446	0.333686	2.5735	3.41208	0.754232	0.45071		NO
9430069I07Rik	ENSMUSG00000094447	0.160799	0.144462	4.40746	0.0327768	0.973853		NO
Or8g55	ENSMUSG00000094449	0						NO
ENSMUSG00000094452	ENSMUSG00000094452	0						NO
ENSMUSG00000094454	ENSMUSG00000094454	0						NO
ENSMUSG00000094455	ENSMUSG00000094455	0						NO
ENSMUSG00000094456	ENSMUSG00000094456	0						NO
ENSMUSG00000094457	ENSMUSG00000094457	0						NO
ENSMUSG00000094458	ENSMUSG00000094458	0						NO
Gm21560	ENSMUSG00000094460	0						NO
Or8b36	ENSMUSG00000094461	0						NO
ENSMUSG00000094462	ENSMUSG00000094462	0						NO
Gm8546	ENSMUSG00000094463	0.435649	2.05964	3.25424	0.63291	0.526792		NO
Or1j11	ENSMUSG00000094464	0						NO
ENSMUSG00000094465	ENSMUSG00000094465	0						NO
ENSMUSG00000094466	ENSMUSG00000094466	0						NO
ENSMUSG00000094467	ENSMUSG00000094467	0						NO
Trav6-4	ENSMUSG00000094468	0						NO
ENSMUSG00000094470	ENSMUSG00000094470	0						NO
ENSMUSG00000094471	ENSMUSG00000094471	0						NO
ENSMUSG00000094472	ENSMUSG00000094472	0						NO
ENSMUSG00000094473	ENSMUSG00000094473	0						NO
ENSMUSG00000094476	ENSMUSG00000094476	0						NO
ENSMUSG00000094477	ENSMUSG00000094477	0						NO
Igkv3-3	ENSMUSG00000094478	0						NO
ENSMUSG00000094481	ENSMUSG00000094481	0						NO
ENSMUSG00000094482	ENSMUSG00000094482	0						NO
Gm21244	ENSMUSG00000094484	0						NO
Gm11322	ENSMUSG00000094485	0						NO
ENSMUSG00000094486	ENSMUSG00000094486	0						NO
ENSMUSG00000094487	ENSMUSG00000094487	0.0830851	0	4.40746	0	1		NO
Or1e33	ENSMUSG00000094488	0						NO
ENSMUSG00000094489	ENSMUSG00000094489	0						NO
Igkv1-133	ENSMUSG00000094491	0						NO
Or2ag18	ENSMUSG00000094493	0						NO
ENSMUSG00000094494	ENSMUSG00000094494	0						NO
Or6c66b	ENSMUSG00000094496	0						NO
ENSMUSG00000094499	ENSMUSG00000094499	0						NO
Smim18	ENSMUSG00000094500	0						NO
ENSMUSG00000094501	ENSMUSG00000094501	0						NO
Ighv1-69	ENSMUSG00000094502	0						NO
Foxl3	ENSMUSG00000094504	0						NO
Ighv8-6	ENSMUSG00000094505	0						NO
ENSMUSG00000094506	ENSMUSG00000094506	0						NO
ENSMUSG00000094507	ENSMUSG00000094507	0						NO
ENSMUSG00000094508	ENSMUSG00000094508	0						NO
ENSMUSG00000094509	ENSMUSG00000094509	0						NO
ENSMUSG00000094510	ENSMUSG00000094510	0						NO
Gm21693	ENSMUSG00000094511	0						NO
ENSMUSG00000094513	ENSMUSG00000094513	0						NO
ENSMUSG00000094515	ENSMUSG00000094515	0						NO
ENSMUSG00000094516	ENSMUSG00000094516	0						NO
Or51q1	ENSMUSG00000094520	0						NO
ENSMUSG00000094521	ENSMUSG00000094521	0						NO
ENSMUSG00000094522	ENSMUSG00000094522	0						NO
ENSMUSG00000094523	ENSMUSG00000094523	0						NO
ENSMUSG00000094524	ENSMUSG00000094524	0						NO
Trbv12-2	ENSMUSG00000094525	0.0732344	-0.817325	4.40746	-0.185441	0.852883		NO
Gm21451	ENSMUSG00000094526	0						NO
ENSMUSG00000094527	ENSMUSG00000094527	0						NO
ENSMUSG00000094528	ENSMUSG00000094528	0						NO
ENSMUSG00000094529	ENSMUSG00000094529	0						NO
Or52e8	ENSMUSG00000094531	0						NO
Vmn1r259	ENSMUSG00000094532	0						NO
ENSMUSG00000094533	ENSMUSG00000094533	0						NO
Gm20945	ENSMUSG00000094534	0						NO
Or7g32	ENSMUSG00000094535	0						NO
ENSMUSG00000094537	ENSMUSG00000094537	0						NO
ENSMUSG00000094538	ENSMUSG00000094538	0						NO
Or5h23	ENSMUSG00000094539	0						NO
ENSMUSG00000094540	ENSMUSG00000094540	0						NO
ENSMUSG00000094541	ENSMUSG00000094541	0						NO
Vmn1r149	ENSMUSG00000094542	0						NO
Gm8212	ENSMUSG00000094543	0						NO
Vmn1r101	ENSMUSG00000094545	0						NO
ENSMUSG00000094546	ENSMUSG00000094546	0						NO
ENSMUSG00000094548	ENSMUSG00000094548	0						NO
ENSMUSG00000094550	ENSMUSG00000094550	0						NO
ENSMUSG00000094551	ENSMUSG00000094551	0						NO
Ighd3-2	ENSMUSG00000094552	0						NO
Vmn1r50	ENSMUSG00000094553	0						NO
ENSMUSG00000094554	ENSMUSG00000094554	0						NO
Obox4-ps6	ENSMUSG00000094555	0						NO
ENSMUSG00000094556	ENSMUSG00000094556	0						NO
ENSMUSG00000094558	ENSMUSG00000094558	0						NO
Cyp2d34	ENSMUSG00000094559	0						NO
Pramel39	ENSMUSG00000094560	0						NO
ENSMUSG00000094561	ENSMUSG00000094561	0						NO
Trav13-4-dv7	ENSMUSG00000094562	0						NO
ENSMUSG00000094563	ENSMUSG00000094563	0						NO
ENSMUSG00000094564	ENSMUSG00000094564	0						NO
ENSMUSG00000094565	ENSMUSG00000094565	0						NO
ENSMUSG00000094566	ENSMUSG00000094566	0						NO
ENSMUSG00000094567	ENSMUSG00000094567	0						NO
Trbd2	ENSMUSG00000094569	0						NO
Gm20931	ENSMUSG00000094570	0						NO
ENSMUSG00000094571	ENSMUSG00000094571	0						NO
ENSMUSG00000094572	ENSMUSG00000094572	0						NO
ENSMUSG00000094573	ENSMUSG00000094573	0						NO
ENSMUSG00000094574	ENSMUSG00000094574	0						NO
ENSMUSG00000094575	ENSMUSG00000094575	0						NO
ENSMUSG00000094577	ENSMUSG00000094577	0						NO
ENSMUSG00000094578	ENSMUSG00000094578	0						NO
ENSMUSG00000094579	ENSMUSG00000094579	0						NO
ENSMUSG00000094581	ENSMUSG00000094581	0						NO
Gm7736	ENSMUSG00000094582	0						NO
Ms4a18	ENSMUSG00000094584	0						NO
ENSMUSG00000094585	ENSMUSG00000094585	0						NO
Vmn1r41	ENSMUSG00000094586	0						NO
ENSMUSG00000094587	ENSMUSG00000094587	0						NO
Or8c20	ENSMUSG00000094588	0						NO
Vmn1r118	ENSMUSG00000094589	0						NO
Gm3629	ENSMUSG00000094590	0						NO
Samt1d	ENSMUSG00000094592	0						NO
ENSMUSG00000094593	ENSMUSG00000094593	0						NO
Fsbp	ENSMUSG00000094595	0						NO
Btbd35f20	ENSMUSG00000094596	0						NO
Gm4810	ENSMUSG00000094597	0.0863884	0	4.40746	0	1		NO
ENSMUSG00000094598	ENSMUSG00000094598	0						NO
ENSMUSG00000094599	ENSMUSG00000094599	0						NO
ENSMUSG00000094601	ENSMUSG00000094601	0						NO
Vmn1r169	ENSMUSG00000094602	0						NO
ENSMUSG00000094603	ENSMUSG00000094603	0						NO
ENSMUSG00000094604	ENSMUSG00000094604	0						NO
ENSMUSG00000094605	ENSMUSG00000094605	0						NO
Vmn2r50	ENSMUSG00000094606	0						NO
Trav12d-3	ENSMUSG00000094607	0						NO
ENSMUSG00000094608	ENSMUSG00000094608	0						NO
ENSMUSG00000094609	ENSMUSG00000094609	0						NO
ENSMUSG00000094610	ENSMUSG00000094610	0						NO
Or5p1	ENSMUSG00000094612	0						NO
A630076J17Rik	ENSMUSG00000094613	0						NO
ENSMUSG00000094615	ENSMUSG00000094615	0						NO
ENSMUSG00000094616	ENSMUSG00000094616	0						NO
Gm13271	ENSMUSG00000094618	0.0830851	0	4.40746	0	1		NO
Trav14d-3-dv8	ENSMUSG00000094619	0						NO
ENSMUSG00000094620	ENSMUSG00000094620	0						NO
ENSMUSG00000094623	ENSMUSG00000094623	0						NO
Gm4836	ENSMUSG00000094624	0						NO
ENSMUSG00000094625	ENSMUSG00000094625	0						NO
Tmem121b	ENSMUSG00000094626	0						NO
ENSMUSG00000094627	ENSMUSG00000094627	0						NO
Gm3252	ENSMUSG00000094628	0						NO
ENSMUSG00000094630	ENSMUSG00000094630	0						NO
ENSMUSG00000094631	ENSMUSG00000094631	0						NO
Gm10310	ENSMUSG00000094632	0						NO
ENSMUSG00000094635	ENSMUSG00000094635	0						NO
ENSMUSG00000094636	ENSMUSG00000094636	0						NO
Vmn1r204	ENSMUSG00000094637	0						NO
ENSMUSG00000094639	ENSMUSG00000094639	0						NO
ENSMUSG00000094641	ENSMUSG00000094641	0						NO
ENSMUSG00000094642	ENSMUSG00000094642	0						NO
Gm8303	ENSMUSG00000094643	0						NO
ENSMUSG00000094647	ENSMUSG00000094647	0						NO
Gm13287	ENSMUSG00000094648	0						NO
Gm7102	ENSMUSG00000094649	0.165609	0.144462	4.40746	0.0327768	0.973853		NO
ENSMUSG00000094650	ENSMUSG00000094650	0						NO
Gal3st2	ENSMUSG00000094651	0.253465	-0.817327	3.8201	-0.213954	0.830583		NO
Ighv1-42	ENSMUSG00000094652	0						NO
ENSMUSG00000094654	ENSMUSG00000094654	0						NO
ENSMUSG00000094655	ENSMUSG00000094655	0.264894	0	3.76888	0	1		NO
ENSMUSG00000094656	ENSMUSG00000094656	0						NO
ENSMUSG00000094657	ENSMUSG00000094657	0						NO
Rbmy	ENSMUSG00000094658	0						NO
ENSMUSG00000094659	ENSMUSG00000094659	0						NO
Gm21394	ENSMUSG00000094660	0						NO
Defa36	ENSMUSG00000094662	0						NO
ENSMUSG00000094663	ENSMUSG00000094663	0						NO
ENSMUSG00000094664	ENSMUSG00000094664	0.0781015	1.10625	4.40746	0.250995	0.801818		NO
ENSMUSG00000094665	ENSMUSG00000094665	0.244225	-0.817327	3.86883	-0.21126	0.832685		NO
ENSMUSG00000094667	ENSMUSG00000094667	0						NO
ENSMUSG00000094668	ENSMUSG00000094668	0						NO
Or2a54	ENSMUSG00000094669	0						NO
ENSMUSG00000094670	ENSMUSG00000094670	0						NO
Vmn2r25	ENSMUSG00000094672	0						NO
Or7a38	ENSMUSG00000094673	0						NO
ENSMUSG00000094675	ENSMUSG00000094675	0						NO
ENSMUSG00000094676	ENSMUSG00000094676	0						NO
ENSMUSG00000094677	ENSMUSG00000094677	0						NO
Or7e166	ENSMUSG00000094678	0						NO
ENSMUSG00000094679	ENSMUSG00000094679	0						NO
Vmn1r121	ENSMUSG00000094680	0						NO
ENSMUSG00000094681	ENSMUSG00000094681	0						NO
Gm6902	ENSMUSG00000094682	0						NO
ENSMUSG00000094684	ENSMUSG00000094684	0						NO
Ccl21a	ENSMUSG00000094686	0						NO
Defa25	ENSMUSG00000094687	0						NO
ENSMUSG00000094688	ENSMUSG00000094688	0						NO
ENSMUSG00000094689	ENSMUSG00000094689	0						NO
1600014C23Rik	ENSMUSG00000094690	0.846353	0.15361	2.06832	0.0742681	0.940797		NO
ENSMUSG00000094691	ENSMUSG00000094691	0						NO
Or11g1	ENSMUSG00000094692	0						NO
Gm4726	ENSMUSG00000094693	0						NO
ENSMUSG00000094694	ENSMUSG00000094694	0						NO
Gm21953	ENSMUSG00000094695	0						NO
Gm6632	ENSMUSG00000094696	0						NO
Gm14596	ENSMUSG00000094698	0						NO
ENSMUSG00000094699	ENSMUSG00000094699	0						NO
Vmn1r158	ENSMUSG00000094700	0						NO
Or8b51	ENSMUSG00000094701	0						NO
ENSMUSG00000094702	ENSMUSG00000094702	0						NO
ENSMUSG00000094703	ENSMUSG00000094703	0						NO
ENSMUSG00000094704	ENSMUSG00000094704	0						NO
ENSMUSG00000094706	ENSMUSG00000094706	0.330272	0.144463	3.15125	0.0458431	0.963435		NO
A830019P07Rik	ENSMUSG00000094707	0						NO
ENSMUSG00000094709	ENSMUSG00000094709	0						NO
ENSMUSG00000094710	ENSMUSG00000094710	0						NO
ENSMUSG00000094712	ENSMUSG00000094712	0						NO
ENSMUSG00000094713	ENSMUSG00000094713	0						NO
ENSMUSG00000094714	ENSMUSG00000094714	0						NO
Gm17078	ENSMUSG00000094715	0						NO
ENSMUSG00000094717	ENSMUSG00000094717	0						NO
ENSMUSG00000094718	ENSMUSG00000094718	0						NO
Gm5108	ENSMUSG00000094719	0						NO
ENSMUSG00000094720	ENSMUSG00000094720	0						NO
Or5b108	ENSMUSG00000094721	0						NO
ENSMUSG00000094723	ENSMUSG00000094723	0						NO
ENSMUSG00000094725	ENSMUSG00000094725	0						NO
ENSMUSG00000094726	ENSMUSG00000094726	0						NO
ENSMUSG00000094727	ENSMUSG00000094727	0						NO
ENSMUSG00000094729	ENSMUSG00000094729	0						NO
ENSMUSG00000094730	ENSMUSG00000094730	0						NO
Or6c209	ENSMUSG00000094734	0						NO
Vmn1r95	ENSMUSG00000094735	0						NO
ENSMUSG00000094736	ENSMUSG00000094736	0						NO
Gm17045	ENSMUSG00000094737	0.08816	0	4.40746	0	1		NO
ENSMUSG00000094738	ENSMUSG00000094738	0						NO
ENSMUSG00000094739	ENSMUSG00000094739	0						NO
ENSMUSG00000094743	ENSMUSG00000094743	0						NO
Or8g34	ENSMUSG00000094745	0						NO
Gm20916	ENSMUSG00000094746	0						NO
Or4f14b	ENSMUSG00000094747	0						NO
Vmn1r255	ENSMUSG00000094748	0						NO
ENSMUSG00000094750	ENSMUSG00000094750	0						NO
ENSMUSG00000094751	ENSMUSG00000094751	0						NO
ENSMUSG00000094752	ENSMUSG00000094752	0						NO
ENSMUSG00000094753	ENSMUSG00000094753	0						NO
ENSMUSG00000094754	ENSMUSG00000094754	0						NO
Or5b101	ENSMUSG00000094755	0						NO
Vmn1r242	ENSMUSG00000094757	0						NO
Trav13d-2	ENSMUSG00000094758	0						NO
Gm10487	ENSMUSG00000094759	0						NO
ENSMUSG00000094760	ENSMUSG00000094760	0						NO
Gm10670	ENSMUSG00000094762	0						NO
Gm1647	ENSMUSG00000094763	0.336584	-0.817326	4.03004	-0.202808	0.839285		NO
Or1j17	ENSMUSG00000094764	0						NO
ENSMUSG00000094765	ENSMUSG00000094765	0						NO
Trav7-4	ENSMUSG00000094766	0						NO
Gm8402	ENSMUSG00000094767	0						NO
ENSMUSG00000094768	ENSMUSG00000094768	0						NO
Gm23860	ENSMUSG00000094771	0						NO
ENSMUSG00000094773	ENSMUSG00000094773	0						NO
Gm2759	ENSMUSG00000094775	0						NO
H2ac24	ENSMUSG00000094777	0						NO
Or8c8	ENSMUSG00000094778	0.0780442	-0.817325	4.40746	-0.185441	0.852883		NO
Trav13n-2	ENSMUSG00000094779	0						NO
ENSMUSG00000094780	ENSMUSG00000094780	0						NO
ENSMUSG00000094782	ENSMUSG00000094782	0						NO
LOC118568141	ENSMUSG00000094784	0						NO
ENSMUSG00000094785	ENSMUSG00000094785	0						NO
ENSMUSG00000094787	ENSMUSG00000094787	0						NO
ENSMUSG00000094789	ENSMUSG00000094789	0						NO
ENSMUSG00000094790	ENSMUSG00000094790	0.650081	-1.73712	2.35617	-0.737266	0.460961		NO
Trav10d	ENSMUSG00000094792	0						NO
Mup12	ENSMUSG00000094793	0						NO
Gm6019	ENSMUSG00000094794	0						NO
BC147527	ENSMUSG00000094796	0.4052	0.970721	2.95957	0.327994	0.742916		NO
Igkv6-15	ENSMUSG00000094797	0						NO
ENSMUSG00000094800	ENSMUSG00000094800	0						NO
ENSMUSG00000094801	ENSMUSG00000094801	0						NO
ENSMUSG00000094802	ENSMUSG00000094802	0						NO
ENSMUSG00000094803	ENSMUSG00000094803	0						NO
Gm21977	ENSMUSG00000094804	0						NO
Or9e1	ENSMUSG00000094805	0						NO
Cyp2d10	ENSMUSG00000094806	0						NO
ENSMUSG00000094807	ENSMUSG00000094807	0						NO
1810009J06Rik	ENSMUSG00000094808	0						NO
Or8b44	ENSMUSG00000094810	0						NO
Gm21103	ENSMUSG00000094811	0						NO
ENSMUSG00000094812	ENSMUSG00000094812	0						NO
ENSMUSG00000094813	ENSMUSG00000094813	0						NO
ENSMUSG00000094814	ENSMUSG00000094814	0						NO
ENSMUSG00000094815	ENSMUSG00000094815	0						NO
ENSMUSG00000094817	ENSMUSG00000094817	0						NO
Defa32	ENSMUSG00000094818	0						NO
Or13a20	ENSMUSG00000094819	0						NO
ENSMUSG00000094820	ENSMUSG00000094820	0						NO
ENSMUSG00000094821	ENSMUSG00000094821	0						NO
Or52a20	ENSMUSG00000094822	0						NO
ENSMUSG00000094823	ENSMUSG00000094823	0						NO
ENSMUSG00000094824	ENSMUSG00000094824	0						NO
ENSMUSG00000094825	ENSMUSG00000094825	0						NO
ENSMUSG00000094826	ENSMUSG00000094826	0						NO
Gm5327	ENSMUSG00000094827	0						NO
Trav3-3	ENSMUSG00000094828	0						NO
ENSMUSG00000094829	ENSMUSG00000094829	0						NO
ENSMUSG00000094830	ENSMUSG00000094830	0						NO
ENSMUSG00000094831	ENSMUSG00000094831	0						NO
ENSMUSG00000094832	ENSMUSG00000094832	0						NO
ENSMUSG00000094833	ENSMUSG00000094833	0						NO
ENSMUSG00000094834	ENSMUSG00000094834	0						NO
ENSMUSG00000094837	ENSMUSG00000094837	0						NO
Gm20828	ENSMUSG00000094838	0						NO
Muc3a	ENSMUSG00000094840	0						NO
ENSMUSG00000094841	ENSMUSG00000094841	0.306026	-1.30961	3.51516	-0.372561	0.709475		NO
ENSMUSG00000094842	ENSMUSG00000094842	0						NO
Or5b123	ENSMUSG00000094846	0						NO
ENSMUSG00000094847	ENSMUSG00000094847	0						NO
ENSMUSG00000094848	ENSMUSG00000094848	0						NO
ENSMUSG00000094849	ENSMUSG00000094849	0						NO
ENSMUSG00000094850	ENSMUSG00000094850	0						NO
ENSMUSG00000094854	ENSMUSG00000094854	0						NO
ENSMUSG00000094856	ENSMUSG00000094856	0						NO
Or4k47	ENSMUSG00000094858	0						NO
Btbd35f27	ENSMUSG00000094860	0						NO
Mageb6b1	ENSMUSG00000094861	0						NO
Ighv1-56	ENSMUSG00000094862	0						NO
ENSMUSG00000094864	ENSMUSG00000094864	0						NO
ENSMUSG00000094865	ENSMUSG00000094865	0.0845979	1.10625	4.40746	0.250995	0.801818		NO
ENSMUSG00000094866	ENSMUSG00000094866	0						NO
ENSMUSG00000094867	ENSMUSG00000094867	0						NO
Dlx6os2	ENSMUSG00000094868	0						NO
ENSMUSG00000094869	ENSMUSG00000094869	0						NO
Igkv9-120	ENSMUSG00000094872	0						NO
ENSMUSG00000094873	ENSMUSG00000094873	0						NO
ENSMUSG00000094875	ENSMUSG00000094875	0						NO
Btbd35f18	ENSMUSG00000094876	0						NO
Trav3n-3	ENSMUSG00000094877	0						NO
Or2g7	ENSMUSG00000094878	0						NO
Vmn1r129	ENSMUSG00000094879	0						NO
ENSMUSG00000094880	ENSMUSG00000094880	0						NO
H2al2c	ENSMUSG00000094881	0						NO
ENSMUSG00000094883	ENSMUSG00000094883	0						NO
ENSMUSG00000094884	ENSMUSG00000094884	0						NO
Ott	ENSMUSG00000094885	0						NO
ENSMUSG00000094886	ENSMUSG00000094886	0.0781015	1.10625	4.40746	0.250995	0.801818		NO
ENSMUSG00000094888	ENSMUSG00000094888	0						NO
ENSMUSG00000094889	ENSMUSG00000094889	0						NO
ENSMUSG00000094890	ENSMUSG00000094890	0						NO
Or10h1b	ENSMUSG00000094891	0						NO
Vmn2r101	ENSMUSG00000094892	0						NO
Gm4791	ENSMUSG00000094893	0.172266	0	4.40746	0	1		NO
ENSMUSG00000094894	ENSMUSG00000094894	0						NO
ENSMUSG00000094895	ENSMUSG00000094895	0						NO
ENSMUSG00000094896	ENSMUSG00000094896	0						NO
ENSMUSG00000094897	ENSMUSG00000094897	0						NO
Vmn1r201	ENSMUSG00000094898	0						NO
ENSMUSG00000094901	ENSMUSG00000094901	0						NO
Igkv10-95	ENSMUSG00000094902	0						NO
ENSMUSG00000094903	ENSMUSG00000094903	0						NO
H2al1d	ENSMUSG00000094904	0						NO
Vmn1r155	ENSMUSG00000094905	0						NO
ENSMUSG00000094906	ENSMUSG00000094906	0						NO
D430019H16Rik	ENSMUSG00000094910	0						NO
ENSMUSG00000094911	ENSMUSG00000094911	0						NO
ENSMUSG00000094912	ENSMUSG00000094912	0						NO
Gm9507	ENSMUSG00000094913	0						NO
Trav9d-2	ENSMUSG00000094914	0						NO
ENSMUSG00000094916	ENSMUSG00000094916	0						NO
ENSMUSG00000094917	ENSMUSG00000094917	0						NO
Gm8765	ENSMUSG00000094918	0						NO
ENSMUSG00000094919	ENSMUSG00000094919	0						NO
ENSMUSG00000094920	ENSMUSG00000094920	0						NO
Vmn2r112	ENSMUSG00000094921	0						NO
ENSMUSG00000094922	ENSMUSG00000094922	0						NO
ENSMUSG00000094923	ENSMUSG00000094923	0						NO
Gm5798	ENSMUSG00000094925	0						NO
ENSMUSG00000094926	ENSMUSG00000094926	0						NO
ENSMUSG00000094927	ENSMUSG00000094927	0						NO
1700122O11Rik	ENSMUSG00000094928	0						NO
Gm3526	ENSMUSG00000094929	0						NO
Igkv6-25	ENSMUSG00000094930	0						NO
Vmn1r160	ENSMUSG00000094931	0						NO
Gm2007	ENSMUSG00000094932	0						NO
ENSMUSG00000094933	ENSMUSG00000094933	0						NO
Vmn1r163	ENSMUSG00000094934	0						NO
ENSMUSG00000094935	ENSMUSG00000094935	0.59114	1.03425	2.36056	0.438138	0.661286		NO
Rbm4	ENSMUSG00000094936	0						NO
ENSMUSG00000094937	ENSMUSG00000094937	0						NO
ENSMUSG00000094938	ENSMUSG00000094938	0						NO
ENSMUSG00000094939	ENSMUSG00000094939	0						NO
Ighv1-84	ENSMUSG00000094940	0						NO
Gm15093	ENSMUSG00000094941	0						NO
ENSMUSG00000094943	ENSMUSG00000094943	0						NO
Rhox4a2	ENSMUSG00000094945	0						NO
ENSMUSG00000094946	ENSMUSG00000094946	0						NO
ENSMUSG00000094948	ENSMUSG00000094948	0						NO
Vmn2r66	ENSMUSG00000094950	0						NO
ENSMUSG00000094951	ENSMUSG00000094951	0						NO
ENSMUSG00000094952	ENSMUSG00000094952	0						NO
Gm2959	ENSMUSG00000094954	0						NO
ENSMUSG00000094956	ENSMUSG00000094956	0						NO
Ighd5-5	ENSMUSG00000094957	0						NO
ENSMUSG00000094959	ENSMUSG00000094959	0						NO
ENSMUSG00000094960	ENSMUSG00000094960	0						NO
ENSMUSG00000094962	ENSMUSG00000094962	0						NO
ENSMUSG00000094963	ENSMUSG00000094963	0						NO
ENSMUSG00000094964	ENSMUSG00000094964	0						NO
ENSMUSG00000094965	ENSMUSG00000094965	0						NO
Trav9-2	ENSMUSG00000094966	0						NO
Obox4-ps18	ENSMUSG00000094967	0						NO
ENSMUSG00000094968	ENSMUSG00000094968	0						NO
ENSMUSG00000094969	ENSMUSG00000094969	0						NO
Or8g26	ENSMUSG00000094970	0						NO
ENSMUSG00000094971	ENSMUSG00000094971	0						NO
ENSMUSG00000094972	ENSMUSG00000094972	0						NO
Eif4a3l1	ENSMUSG00000094973	0.0781015	1.10625	4.40746	0.250995	0.801818		NO
Rps19-ps2	ENSMUSG00000094974	0						NO
Gm14595	ENSMUSG00000094975	0						NO
ENSMUSG00000094976	ENSMUSG00000094976	0						NO
ENSMUSG00000094977	ENSMUSG00000094977	0.0858771	0	4.40746	0	1		NO
Scgb1b20	ENSMUSG00000094978	0						NO
ENSMUSG00000094979	ENSMUSG00000094979	0						NO
ENSMUSG00000094980	ENSMUSG00000094980	0						NO
Vmn1r251	ENSMUSG00000094981	0						NO
ENSMUSG00000094982	ENSMUSG00000094982	0						NO
ENSMUSG00000094983	ENSMUSG00000094983	0						NO
Topaz1	ENSMUSG00000094985	0.256655	1.10625	3.80893	0.290436	0.771483		NO
Or5b102	ENSMUSG00000094986	0						NO
ENSMUSG00000094987	ENSMUSG00000094987	0						NO
Rpl9-ps4	ENSMUSG00000094989	0.689241	-0.817331	2.29761	-0.355731	0.722042		NO
ENSMUSG00000094991	ENSMUSG00000094991	0						NO
Fbxw25	ENSMUSG00000094992	0						NO
Igkv4-51	ENSMUSG00000094993	0						NO
ENSMUSG00000094994	ENSMUSG00000094994	0						NO
Pate3	ENSMUSG00000094995	0						NO
ENSMUSG00000094997	ENSMUSG00000094997	0						NO
ENSMUSG00000094998	ENSMUSG00000094998	0						NO
ENSMUSG00000094999	ENSMUSG00000094999	0						NO
ENSMUSG00000095000	ENSMUSG00000095000	0						NO
Or6c66	ENSMUSG00000095002	0						NO
Gm25173	ENSMUSG00000095003	0						NO
Astx6	ENSMUSG00000095005	0						NO
ENSMUSG00000095006	ENSMUSG00000095006	0						NO
Igkv12-41	ENSMUSG00000095007	0						NO
ENSMUSG00000095008	ENSMUSG00000095008	0						NO
ENSMUSG00000095009	ENSMUSG00000095009	0						NO
ENSMUSG00000095010	ENSMUSG00000095010	0						NO
ENSMUSG00000095011	ENSMUSG00000095011	0						NO
Gm16434	ENSMUSG00000095015	0						NO
ENSMUSG00000095016	ENSMUSG00000095016	0						NO
Rps12-ps15	ENSMUSG00000095017	0						NO
ENSMUSG00000095020	ENSMUSG00000095020	0						NO
ENSMUSG00000095021	ENSMUSG00000095021	0						NO
Gm20765	ENSMUSG00000095022	0						NO
ENSMUSG00000095023	ENSMUSG00000095023	0						NO
Gm5458	ENSMUSG00000095024	0						NO
ENSMUSG00000095025	ENSMUSG00000095025	0						NO
ENSMUSG00000095027	ENSMUSG00000095027	0						NO
Sirpb1b	ENSMUSG00000095028	0						NO
Gm36079	ENSMUSG00000095029	0						NO
Or10g3b	ENSMUSG00000095030	0.08618	0	4.40746	0	1		NO
ENSMUSG00000095031	ENSMUSG00000095031	0						NO
Gm21310	ENSMUSG00000095032	0						NO
ENSMUSG00000095033	ENSMUSG00000095033	0						NO
ENSMUSG00000095034	ENSMUSG00000095034	0						NO
ENSMUSG00000095035	ENSMUSG00000095035	0						NO
ENSMUSG00000095037	ENSMUSG00000095037	0						NO
1700001J03Rik	ENSMUSG00000095040	0.153061	0.144462	4.40746	0.0327768	0.973853		NO
Gm6401	ENSMUSG00000095044	0						NO
ENSMUSG00000095045	ENSMUSG00000095045	0						NO
ENSMUSG00000095047	ENSMUSG00000095047	0						NO
Gm11239	ENSMUSG00000095048	0						NO
ENSMUSG00000095049	ENSMUSG00000095049	0						NO
ENSMUSG00000095051	ENSMUSG00000095051	0						NO
ENSMUSG00000095052	ENSMUSG00000095052	0						NO
ENSMUSG00000095053	ENSMUSG00000095053	0						NO
ENSMUSG00000095054	ENSMUSG00000095054	0						NO
Gm3159	ENSMUSG00000095056	0						NO
Zfp353-ps	ENSMUSG00000095057	0						NO
ENSMUSG00000095059	ENSMUSG00000095059	0						NO
ENSMUSG00000095060	ENSMUSG00000095060	0						NO
E030018B13Rik	ENSMUSG00000095061	0.0749595	-0.817325	4.40746	-0.185441	0.852883		NO
Slx	ENSMUSG00000095063	0						NO
Vmn1r135	ENSMUSG00000095064	0						NO
ENSMUSG00000095065	ENSMUSG00000095065	0.0923252	0	4.40746	0	1		NO
Defa20	ENSMUSG00000095066	0						NO
ENSMUSG00000095068	ENSMUSG00000095068	0						NO
ENSMUSG00000095069	ENSMUSG00000095069	0						NO
ENSMUSG00000095070	ENSMUSG00000095070	0						NO
AF067061	ENSMUSG00000095071	0.334594	-1.7546	3.48772	-0.50308	0.614908		NO
ENSMUSG00000095072	ENSMUSG00000095072	0						NO
ENSMUSG00000095073	ENSMUSG00000095073	0						NO
Pramel42	ENSMUSG00000095074	0						NO
Or6c6	ENSMUSG00000095075	0						NO
Gm5866	ENSMUSG00000095078	0.0923252	0	4.40746	0	1		NO
Vmn1r257	ENSMUSG00000095081	0						NO
Gm15091	ENSMUSG00000095082	0						NO
ENSMUSG00000095085	ENSMUSG00000095085	0						NO
ENSMUSG00000095086	ENSMUSG00000095086	0						NO
ENSMUSG00000095087	ENSMUSG00000095087	0.16449	1.10625	4.40746	0.250995	0.801818		NO
Trav11d	ENSMUSG00000095088	0						NO
Gm7408	ENSMUSG00000095089	0						NO
ENSMUSG00000095091	ENSMUSG00000095091	0						NO
Vmn2r111	ENSMUSG00000095093	0						NO
ENSMUSG00000095094	ENSMUSG00000095094	0						NO
Or1e26	ENSMUSG00000095095	0						NO
ENSMUSG00000095096	ENSMUSG00000095096	0						NO
ENSMUSG00000095097	ENSMUSG00000095097	0						NO
ENSMUSG00000095100	ENSMUSG00000095100	0						NO
Gm13285	ENSMUSG00000095101	0.231105	-0.769692	3.90483	-0.197113	0.843739		NO
ENSMUSG00000095102	ENSMUSG00000095102	0						NO
Gm21171	ENSMUSG00000095103	0						NO
Esp15	ENSMUSG00000095104	0.17236	0	4.40746	0	1		NO
ENSMUSG00000095107	ENSMUSG00000095107	0						NO
ENSMUSG00000095108	ENSMUSG00000095108	0						NO
1700003E24Rik	ENSMUSG00000095110	0						NO
ENSMUSG00000095111	ENSMUSG00000095111	0						NO
ENSMUSG00000095112	ENSMUSG00000095112	0						NO
LOC118568142	ENSMUSG00000095113	0						NO
ENSMUSG00000095116	ENSMUSG00000095116	0						NO
Ighv8-9	ENSMUSG00000095117	0						NO
ENSMUSG00000095118	ENSMUSG00000095118	0						NO
ENSMUSG00000095119	ENSMUSG00000095119	0						NO
ENSMUSG00000095121	ENSMUSG00000095121	0						NO
ENSMUSG00000095122	ENSMUSG00000095122	0						NO
Vmn1r198	ENSMUSG00000095125	0						NO
Trav6-7-dv9	ENSMUSG00000095126	0						NO
Ighv1-82	ENSMUSG00000095127	0						NO
Gm5709	ENSMUSG00000095128	0						NO
ENSMUSG00000095130	ENSMUSG00000095130	0						NO
ENSMUSG00000095131	ENSMUSG00000095131	0						NO
ENSMUSG00000095132	ENSMUSG00000095132	0						NO
ENSMUSG00000095133	ENSMUSG00000095133	0						NO
ENSMUSG00000095135	ENSMUSG00000095135	0						NO
ENSMUSG00000095136	ENSMUSG00000095136	0						NO
Rps12-ps17	ENSMUSG00000095137	0						NO
Or6c35	ENSMUSG00000095138	0						NO
Pou3f2	ENSMUSG00000095139	0						NO
ENSMUSG00000095140	ENSMUSG00000095140	0						NO
ENSMUSG00000095141	ENSMUSG00000095141	0						NO
ENSMUSG00000095142	ENSMUSG00000095142	0						NO
Hsd3b4	ENSMUSG00000095143	0						NO
ENSMUSG00000095146	ENSMUSG00000095146	0						NO
ENSMUSG00000095147	ENSMUSG00000095147	0						NO
Gm20873	ENSMUSG00000095148	0						NO
ENSMUSG00000095149	ENSMUSG00000095149	0						NO
Rps19-ps13	ENSMUSG00000095150	0						NO
ENSMUSG00000095151	ENSMUSG00000095151	0						NO
Gm3657	ENSMUSG00000095152	0						NO
ENSMUSG00000095153	ENSMUSG00000095153	0						NO
ENSMUSG00000095154	ENSMUSG00000095154	0						NO
ENSMUSG00000095155	ENSMUSG00000095155	0						NO
Or4k37	ENSMUSG00000095156	0						NO
ENSMUSG00000095160	ENSMUSG00000095160	0						NO
Vmn1r138	ENSMUSG00000095163	0						NO
ENSMUSG00000095165	ENSMUSG00000095165	0.585998	1.62598	2.2669	0.717271	0.473207		NO
ENSMUSG00000095169	ENSMUSG00000095169	0						NO
ENSMUSG00000095170	ENSMUSG00000095170	0						NO
Taar7b	ENSMUSG00000095171	0						NO
Gm20822	ENSMUSG00000095172	0						NO
ENSMUSG00000095174	ENSMUSG00000095174	0						NO
ENSMUSG00000095175	ENSMUSG00000095175	0						NO
ENSMUSG00000095176	ENSMUSG00000095176	0						NO
ENSMUSG00000095178	ENSMUSG00000095178	0						NO
Gm21638	ENSMUSG00000095179	0						NO
ENSMUSG00000095182	ENSMUSG00000095182	0						NO
ENSMUSG00000095183	ENSMUSG00000095183	0						NO
ENSMUSG00000095184	ENSMUSG00000095184	0						NO
Vmn1r-ps75	ENSMUSG00000095185	0						NO
ENSMUSG00000095186	ENSMUSG00000095186	0						NO
Or2y11	ENSMUSG00000095187	0						NO
ENSMUSG00000095188	ENSMUSG00000095188	0						NO
Or5b117	ENSMUSG00000095189	0						NO
Gm10668	ENSMUSG00000095190	0						NO
Vmn1r249	ENSMUSG00000095191	0						NO
ENSMUSG00000095192	ENSMUSG00000095192	0						NO
Olfr936	ENSMUSG00000095194	0						NO
Gm3005	ENSMUSG00000095195	0.0863884	0	4.40746	0	1		NO
Gm8305	ENSMUSG00000095196	0						NO
ENSMUSG00000095197	ENSMUSG00000095197	0						NO
ENSMUSG00000095198	ENSMUSG00000095198	0						NO
ENSMUSG00000095199	ENSMUSG00000095199	0						NO
ENSMUSG00000095200	ENSMUSG00000095200	0						NO
Vmn1r91	ENSMUSG00000095201	0						NO
ENSMUSG00000095202	ENSMUSG00000095202	0						NO
ENSMUSG00000095203	ENSMUSG00000095203	0						NO
ENSMUSG00000095204	ENSMUSG00000095204	0						NO
ENSMUSG00000095205	ENSMUSG00000095205	0						NO
ENSMUSG00000095209	ENSMUSG00000095209	0						NO
ENSMUSG00000095210	ENSMUSG00000095210	0						NO
Or5p53	ENSMUSG00000095212	0						NO
ENSMUSG00000095213	ENSMUSG00000095213	0.0845979	1.10625	4.40746	0.250995	0.801818		NO
ENSMUSG00000095214	ENSMUSG00000095214	0						NO
Or10ak14	ENSMUSG00000095218	0						NO
ENSMUSG00000095220	ENSMUSG00000095220	0						NO
ENSMUSG00000095221	ENSMUSG00000095221	0						NO
ENSMUSG00000095222	ENSMUSG00000095222	0						NO
Gm10377	ENSMUSG00000095226	0						NO
ENSMUSG00000095228	ENSMUSG00000095228	0						NO
ENSMUSG00000095229	ENSMUSG00000095229	0						NO
ENSMUSG00000095231	ENSMUSG00000095231	0						NO
Scgb1b19	ENSMUSG00000095232	0						NO
ENSMUSG00000095233	ENSMUSG00000095233	0.26159	0	3.78447	0	1		NO
Gm21586	ENSMUSG00000095234	0						NO
Or2f1b	ENSMUSG00000095236	0						NO
ENSMUSG00000095238	ENSMUSG00000095238	0						NO
Or5p72	ENSMUSG00000095239	0						NO
Cypt14	ENSMUSG00000095240	0						NO
Gm20834	ENSMUSG00000095242	0						NO
ENSMUSG00000095243	ENSMUSG00000095243	0						NO
ENSMUSG00000095245	ENSMUSG00000095245	0.159557	0.144462	4.40746	0.0327768	0.973853		NO
ENSMUSG00000095246	ENSMUSG00000095246	0						NO
Or56a3b	ENSMUSG00000095248	0						NO
ENSMUSG00000095249	ENSMUSG00000095249	0						NO
Tdpoz7	ENSMUSG00000095251	0						NO
ENSMUSG00000095255	ENSMUSG00000095255	0						NO
ENSMUSG00000095256	ENSMUSG00000095256	0						NO
Scgb1b3	ENSMUSG00000095257	0						NO
ENSMUSG00000095258	ENSMUSG00000095258	0						NO
Gm14357	ENSMUSG00000095259	0						NO
ENSMUSG00000095260	ENSMUSG00000095260	0						NO
ENSMUSG00000095261	ENSMUSG00000095261	0						NO
ENSMUSG00000095262	ENSMUSG00000095262	0						NO
ENSMUSG00000095263	ENSMUSG00000095263	0						NO
ENSMUSG00000095266	ENSMUSG00000095266	0						NO
ENSMUSG00000095267	ENSMUSG00000095267	0						NO
Mir466b-8	ENSMUSG00000095269	0						NO
Ifna9	ENSMUSG00000095270	0						NO
ENSMUSG00000095272	ENSMUSG00000095272	0.0732344	-0.817325	4.40746	-0.185441	0.852883		NO
Vmn1r142	ENSMUSG00000095273	0						NO
Obox4-ps27	ENSMUSG00000095274	0						NO
Vmn1r107	ENSMUSG00000095275	0						NO
Gfy	ENSMUSG00000095276	0						NO
Rps12-ps22	ENSMUSG00000095277	0						NO
ENSMUSG00000095278	ENSMUSG00000095278	0						NO
ENSMUSG00000095279	ENSMUSG00000095279	0						NO
ENSMUSG00000095280	ENSMUSG00000095280	0						NO
ENSMUSG00000095281	ENSMUSG00000095281	0						NO
ENSMUSG00000095282	ENSMUSG00000095282	0						NO
ENSMUSG00000095283	ENSMUSG00000095283	0						NO
ENSMUSG00000095284	ENSMUSG00000095284	0						NO
Ighv5-9	ENSMUSG00000095285	0						NO
Or2g25	ENSMUSG00000095286	0						NO
Vmn1r-ps78	ENSMUSG00000095287	0						NO
ENSMUSG00000095288	ENSMUSG00000095288	0.412891	1.03365	2.67765	0.386028	0.699476		NO
ENSMUSG00000095289	ENSMUSG00000095289	0						NO
ENSMUSG00000095290	ENSMUSG00000095290	0						NO
Gm12614	ENSMUSG00000095291	0						NO
ENSMUSG00000095292	ENSMUSG00000095292	0						NO
Gm10058	ENSMUSG00000095293	0						NO
Potefam3b	ENSMUSG00000095294	0.0830851	0	4.40746	0	1		NO
Gm3488	ENSMUSG00000095295	0						NO
Gm8906	ENSMUSG00000095296	0						NO
ENSMUSG00000095297	ENSMUSG00000095297	0						NO
ENSMUSG00000095298	ENSMUSG00000095298	0						NO
ENSMUSG00000095299	ENSMUSG00000095299	0						NO
Gm906	ENSMUSG00000095300	0						NO
Or5p55	ENSMUSG00000095301	0						NO
ENSMUSG00000095302	ENSMUSG00000095302	0						NO
Plac9	ENSMUSG00000095304	0.0830851	0	4.40746	0	1		NO
ENSMUSG00000095305	ENSMUSG00000095305	0						NO
ENSMUSG00000095307	ENSMUSG00000095307	0						NO
Vmn1r125	ENSMUSG00000095309	0						NO
ENSMUSG00000095310	ENSMUSG00000095310	0						NO
ENSMUSG00000095311	ENSMUSG00000095311	0						NO
Or1e23	ENSMUSG00000095312	0						NO
ENSMUSG00000095314	ENSMUSG00000095314	0						NO
ENSMUSG00000095316	ENSMUSG00000095316	0						NO
ENSMUSG00000095318	ENSMUSG00000095318	0						NO
ENSMUSG00000095319	ENSMUSG00000095319	0						NO
ENSMUSG00000095321	ENSMUSG00000095321	0						NO
Or8g36	ENSMUSG00000095322	0						NO
ENSMUSG00000095323	ENSMUSG00000095323	0						NO
Gm20825	ENSMUSG00000095324	0						NO
ENSMUSG00000095327	ENSMUSG00000095327	0						NO
ENSMUSG00000095328	ENSMUSG00000095328	0						NO
ENSMUSG00000095330	ENSMUSG00000095330	0						NO
Ptma-ps1	ENSMUSG00000095331	0						NO
ENSMUSG00000095332	ENSMUSG00000095332	0						NO
ENSMUSG00000095333	ENSMUSG00000095333	0						NO
ENSMUSG00000095334	ENSMUSG00000095334	0.74234	1.07839	2.09224	0.515421	0.606259		NO
Igkv3-5	ENSMUSG00000095335	0						NO
ENSMUSG00000095336	ENSMUSG00000095336	0						NO
Igkv3-9	ENSMUSG00000095338	0						NO
Zscan4b	ENSMUSG00000095339	0.0780442	-0.817325	4.40746	-0.185441	0.852883		NO
ENSMUSG00000095340	ENSMUSG00000095340	0						NO
Gm428	ENSMUSG00000095341	0						NO
ENSMUSG00000095342	ENSMUSG00000095342	0						NO
ENSMUSG00000095344	ENSMUSG00000095344	0						NO
ENSMUSG00000095345	ENSMUSG00000095345	0						NO
ENSMUSG00000095346	ENSMUSG00000095346	0						NO
ENSMUSG00000095347	ENSMUSG00000095347	0						NO
Gm7819	ENSMUSG00000095348	0						NO
Gm26097	ENSMUSG00000095349	0						NO
ENSMUSG00000095350	ENSMUSG00000095350	0						NO
Igkv3-2	ENSMUSG00000095351	0						NO
ENSMUSG00000095353	ENSMUSG00000095353	0						NO
Gm7398	ENSMUSG00000095356	0						NO
ENSMUSG00000095357	ENSMUSG00000095357	0						NO
Vmn1r165	ENSMUSG00000095358	0						NO
Gm3594	ENSMUSG00000095360	0						NO
ENSMUSG00000095361	ENSMUSG00000095361	0.766622	0.144463	2.30974	0.0625453	0.950129		NO
Gm4567	ENSMUSG00000095363	0.0923252	0	4.40746	0	1		NO
ENSMUSG00000095365	ENSMUSG00000095365	0						NO
ENSMUSG00000095366	ENSMUSG00000095366	0						NO
Gm3012	ENSMUSG00000095368	0						NO
Gm21859	ENSMUSG00000095369	0.329761	0.144463	3.1527	0.045822	0.963452		NO
Trav6n-7	ENSMUSG00000095370	0						NO
ENSMUSG00000095371	ENSMUSG00000095371	0						NO
ENSMUSG00000095372	ENSMUSG00000095372	0						NO
ENSMUSG00000095374	ENSMUSG00000095374	0						NO
ENSMUSG00000095376	ENSMUSG00000095376	0						NO
Or2h1	ENSMUSG00000095377	0.0749595	-0.817325	4.40746	-0.185441	0.852883		NO
ENSMUSG00000095379	ENSMUSG00000095379	0						NO
ENSMUSG00000095380	ENSMUSG00000095380	0						NO
ENSMUSG00000095382	ENSMUSG00000095382	0						NO
Vmn1r152	ENSMUSG00000095383	0						NO
1700001F09Rik	ENSMUSG00000095384	0						NO
ENSMUSG00000095386	ENSMUSG00000095386	0						NO
Trav6d-4	ENSMUSG00000095387	0						NO
Hsd3b8	ENSMUSG00000095388	0.0923252	0	4.40746	0	1		NO
ENSMUSG00000095389	ENSMUSG00000095389	0						NO
Or8g2	ENSMUSG00000095390	0						NO
Gm7350	ENSMUSG00000095392	0						NO
ENSMUSG00000095393	ENSMUSG00000095393	0						NO
Gm25485	ENSMUSG00000095394	0						NO
ENSMUSG00000095395	ENSMUSG00000095395	0						NO
ENSMUSG00000095396	ENSMUSG00000095396	0						NO
Gm16404	ENSMUSG00000095398	0						NO
Ighd6-1	ENSMUSG00000095399	0						NO
Or6c6c	ENSMUSG00000095401	0						NO
ENSMUSG00000095402	ENSMUSG00000095402	0						NO
Tmem200c	ENSMUSG00000095407	0						NO
Gm8366	ENSMUSG00000095408	0						NO
Gm13043	ENSMUSG00000095409	0						NO
ENSMUSG00000095410	ENSMUSG00000095410	0						NO
Gm15260	ENSMUSG00000095411	0						NO
Gm5885	ENSMUSG00000095412	0						NO
H2al1e	ENSMUSG00000095413	0						NO
ENSMUSG00000095414	ENSMUSG00000095414	0						NO
Ighv1-12	ENSMUSG00000095416	0						NO
ENSMUSG00000095418	ENSMUSG00000095418	0						NO
ENSMUSG00000095420	ENSMUSG00000095420	0						NO
ENSMUSG00000095422	ENSMUSG00000095422	0						NO
Gm7375	ENSMUSG00000095423	0						NO
ENSMUSG00000095424	ENSMUSG00000095424	0						NO
ENSMUSG00000095425	ENSMUSG00000095425	0						NO
Trav6d-5	ENSMUSG00000095426	0						NO
ENSMUSG00000095428	ENSMUSG00000095428	0						NO
ENSMUSG00000095429	ENSMUSG00000095429	0						NO
Vmn1r72	ENSMUSG00000095430	0						NO
ENSMUSG00000095431	ENSMUSG00000095431	0						NO
ENSMUSG00000095433	ENSMUSG00000095433	0						NO
ENSMUSG00000095435	ENSMUSG00000095435	0						NO
ENSMUSG00000095436	ENSMUSG00000095436	0						NO
ENSMUSG00000095437	ENSMUSG00000095437	0						NO
ENSMUSG00000095438	ENSMUSG00000095438	0						NO
ENSMUSG00000095442	ENSMUSG00000095442	0						NO
Ighd2-4	ENSMUSG00000095444	0						NO
H2al1i	ENSMUSG00000095445	0						NO
ENSMUSG00000095446	ENSMUSG00000095446	0						NO
ENSMUSG00000095447	ENSMUSG00000095447	0						NO
Or7e168	ENSMUSG00000095448	0						NO
ENSMUSG00000095449	ENSMUSG00000095449	0						NO
ENSMUSG00000095452	ENSMUSG00000095452	0						NO
ENSMUSG00000095453	ENSMUSG00000095453	0						NO
ENSMUSG00000095455	ENSMUSG00000095455	0						NO
ENSMUSG00000095457	ENSMUSG00000095457	0						NO
ENSMUSG00000095458	ENSMUSG00000095458	0						NO
ENSMUSG00000095460	ENSMUSG00000095460	0						NO
ENSMUSG00000095462	ENSMUSG00000095462	0						NO
Entpd4	ENSMUSG00000095463	0						NO
Gm6214	ENSMUSG00000095465	0						NO
Gm3015	ENSMUSG00000095466	0						NO
ENSMUSG00000095467	ENSMUSG00000095467	0						NO
ENSMUSG00000095469	ENSMUSG00000095469	0						NO
ENSMUSG00000095470	ENSMUSG00000095470	0						NO
ENSMUSG00000095472	ENSMUSG00000095472	0						NO
Cldn34c2	ENSMUSG00000095474	0						NO
ENSMUSG00000095476	ENSMUSG00000095476	0						NO
ENSMUSG00000095477	ENSMUSG00000095477	0.157832	0.144462	4.40746	0.0327768	0.973853		NO
ENSMUSG00000095479	ENSMUSG00000095479	0						NO
ENSMUSG00000095482	ENSMUSG00000095482	0						NO
Or6c206	ENSMUSG00000095483	0						NO
Or5b121	ENSMUSG00000095484	0						NO
Vmn2r22	ENSMUSG00000095486	0						NO
ENSMUSG00000095487	ENSMUSG00000095487	0						NO
ENSMUSG00000095489	ENSMUSG00000095489	0						NO
ENSMUSG00000095490	ENSMUSG00000095490	0						NO
ENSMUSG00000095491	ENSMUSG00000095491	0						NO
Gm14361	ENSMUSG00000095492	0						NO
Gm7391	ENSMUSG00000095494	0						NO
Trav9d-3	ENSMUSG00000095495	0						NO
Igkv1-122	ENSMUSG00000095497	0						NO
Ifna1	ENSMUSG00000095498	0						NO
Rps12-ps14	ENSMUSG00000095499	0						NO
ENSMUSG00000095501	ENSMUSG00000095501	0						NO
ENSMUSG00000095502	ENSMUSG00000095502	0						NO
Pramel43	ENSMUSG00000095503	0						NO
ENSMUSG00000095504	ENSMUSG00000095504	0						NO
ENSMUSG00000095506	ENSMUSG00000095506	0						NO
ENSMUSG00000095507	ENSMUSG00000095507	0						NO
Gm20812	ENSMUSG00000095508	0						NO
ENSMUSG00000095509	ENSMUSG00000095509	0						NO
Rhox3f	ENSMUSG00000095510	0						NO
ENSMUSG00000095511	ENSMUSG00000095511	0						NO
Gm17222	ENSMUSG00000095512	0						NO
ENSMUSG00000095513	ENSMUSG00000095513	0						NO
ENSMUSG00000095514	ENSMUSG00000095514	0.176923	1.10625	4.40746	0.250995	0.801818		NO
ENSMUSG00000095516	ENSMUSG00000095516	0						NO
Gm13249	ENSMUSG00000095517	0						NO
Gm8068	ENSMUSG00000095518	0						NO
ENSMUSG00000095519	ENSMUSG00000095519	0						NO
Gm20877	ENSMUSG00000095520	0						NO
Astx5	ENSMUSG00000095521	0						NO
Aadacl2fm3	ENSMUSG00000095522	0						NO
Gm15682	ENSMUSG00000095524	0.26052	0	4.36053	0	1		NO
Or7g12	ENSMUSG00000095525	0						NO
ENSMUSG00000095526	ENSMUSG00000095526	0						NO
Or8b101	ENSMUSG00000095527	0						NO
Gm10375	ENSMUSG00000095528	0						NO
ENSMUSG00000095529	ENSMUSG00000095529	0						NO
ENSMUSG00000095530	ENSMUSG00000095530	0						NO
ENSMUSG00000095531	ENSMUSG00000095531	0						NO
ENSMUSG00000095532	ENSMUSG00000095532	0						NO
Gm10413	ENSMUSG00000095533	0						NO
ENSMUSG00000095534	ENSMUSG00000095534	0						NO
ENSMUSG00000095536	ENSMUSG00000095536	0						NO
ENSMUSG00000095537	ENSMUSG00000095537	0						NO
ENSMUSG00000095538	ENSMUSG00000095538	0						NO
ENSMUSG00000095539	ENSMUSG00000095539	0						NO
Esp4	ENSMUSG00000095540	0						NO
ENSMUSG00000095541	ENSMUSG00000095541	0						NO
ENSMUSG00000095542	ENSMUSG00000095542	0						NO
Vmn1r148	ENSMUSG00000095543	0						NO
ENSMUSG00000095544	ENSMUSG00000095544	0						NO
ENSMUSG00000095545	ENSMUSG00000095545	0						NO
Gm10230	ENSMUSG00000095546	0						NO
ENSMUSG00000095547	ENSMUSG00000095547	0						NO
Ighd5-1	ENSMUSG00000095549	0						NO
Gm21671	ENSMUSG00000095550	0						NO
Gm7980	ENSMUSG00000095551	0						NO
ENSMUSG00000095553	ENSMUSG00000095553	0						NO
Ighv1-16	ENSMUSG00000095554	0						NO
ENSMUSG00000095555	ENSMUSG00000095555	0						NO
Gm3415	ENSMUSG00000095557	0						NO
ENSMUSG00000095558	ENSMUSG00000095558	0						NO
Trav14d-2	ENSMUSG00000095560	0						NO
Gm8383	ENSMUSG00000095561	0						NO
Erdr1	ENSMUSG00000095562	0.331613	1.92568	3.49743	0.550599	0.581909		NO
ENSMUSG00000095563	ENSMUSG00000095563	0						NO
ENSMUSG00000095564	ENSMUSG00000095564	0						NO
ENSMUSG00000095565	ENSMUSG00000095565	0						NO
Taar7d	ENSMUSG00000095569	0						NO
ENSMUSG00000095571	ENSMUSG00000095571	0						NO
Trav4n-3	ENSMUSG00000095572	0						NO
H2al2b	ENSMUSG00000095573	0						NO
Trbv12-1	ENSMUSG00000095574	0						NO
Gm6619	ENSMUSG00000095577	0						NO
ENSMUSG00000095578	ENSMUSG00000095578	0						NO
ENSMUSG00000095580	ENSMUSG00000095580	0						NO
ENSMUSG00000095581	ENSMUSG00000095581	0						NO
Ighv14-2	ENSMUSG00000095583	0						NO
ENSMUSG00000095584	ENSMUSG00000095584	0.0732344	-0.817325	4.40746	-0.185441	0.852883		NO
Or4k41	ENSMUSG00000095586	0						NO
ENSMUSG00000095587	ENSMUSG00000095587	0						NO
Ighv1-55	ENSMUSG00000095589	0						NO
ENSMUSG00000095590	ENSMUSG00000095590	0.17989	1.10625	4.40746	0.250995	0.801818		NO
ENSMUSG00000095591	ENSMUSG00000095591	0						NO
Ighd5-7	ENSMUSG00000095592	0						NO
Gm7138	ENSMUSG00000095593	0						NO
ENSMUSG00000095594	ENSMUSG00000095594	0						NO
Fam177a	ENSMUSG00000095595	0						NO
ENSMUSG00000095596	ENSMUSG00000095596	0						NO
Rps7-ps3	ENSMUSG00000095597	0						NO
Gm6215	ENSMUSG00000095599	0						NO
ENSMUSG00000095600	ENSMUSG00000095600	0						NO
Rhox3a2	ENSMUSG00000095601	0						NO
ENSMUSG00000095602	ENSMUSG00000095602	0						NO
ENSMUSG00000095603	ENSMUSG00000095603	0						NO
ENSMUSG00000095604	ENSMUSG00000095604	0						NO
Gm12624	ENSMUSG00000095605	0						NO
Gm21258	ENSMUSG00000095606	0						NO
Trav5-4	ENSMUSG00000095607	0						NO
Or10u3	ENSMUSG00000095608	0						NO
Gm21188	ENSMUSG00000095609	0						NO
ENSMUSG00000095610	ENSMUSG00000095610	0						NO
ENSMUSG00000095612	ENSMUSG00000095612	0						NO
Gm6291	ENSMUSG00000095614	0						NO
ENSMUSG00000095615	ENSMUSG00000095615	0						NO
Gm26244	ENSMUSG00000095616	0						NO
ENSMUSG00000095618	ENSMUSG00000095618	0						NO
Vmn1r157	ENSMUSG00000095619	0						NO
Gm15085	ENSMUSG00000095621	0						NO
ENSMUSG00000095624	ENSMUSG00000095624	0						NO
Esp24	ENSMUSG00000095625	0						NO
ENSMUSG00000095626	ENSMUSG00000095626	0						NO
Gm8331	ENSMUSG00000095627	0						NO
ENSMUSG00000095628	ENSMUSG00000095628	0						NO
Vmn1r89	ENSMUSG00000095629	0						NO
Igkv6-23	ENSMUSG00000095630	0						NO
ENSMUSG00000095631	ENSMUSG00000095631	0						NO
Vmn1r175	ENSMUSG00000095632	0						NO
Igkv4-58	ENSMUSG00000095633	0						NO
ENSMUSG00000095634	ENSMUSG00000095634	0						NO
ENSMUSG00000095635	ENSMUSG00000095635	0						NO
ENSMUSG00000095636	ENSMUSG00000095636	0						NO
ENSMUSG00000095637	ENSMUSG00000095637	0						NO
ENSMUSG00000095638	ENSMUSG00000095638	0.08618	0	4.40746	0	1		NO
ENSMUSG00000095639	ENSMUSG00000095639	0						NO
Or5an1	ENSMUSG00000095640	0						NO
ENSMUSG00000095641	ENSMUSG00000095641	0						NO
Ighv14-3	ENSMUSG00000095642	0						NO
Trav13d-3	ENSMUSG00000095643	0						NO
ENSMUSG00000095645	ENSMUSG00000095645	0						NO
Trav10n	ENSMUSG00000095646	0						NO
Taar7a	ENSMUSG00000095647	0						NO
Gm2004	ENSMUSG00000095648	0						NO
ENSMUSG00000095649	ENSMUSG00000095649	0						NO
ENSMUSG00000095650	ENSMUSG00000095650	0						NO
ENSMUSG00000095651	ENSMUSG00000095651	0						NO
ENSMUSG00000095652	ENSMUSG00000095652	0						NO
Gm21818	ENSMUSG00000095653	0.161139	-0.817325	4.40746	-0.185441	0.852883		NO
Plscr5	ENSMUSG00000095654	0						NO
H2al1f	ENSMUSG00000095655	0						NO
Ighd2-8	ENSMUSG00000095656	0						NO
Gm15252	ENSMUSG00000095657	0						NO
Vmn2r130	ENSMUSG00000095658	0						NO
Spin2g	ENSMUSG00000095659	0						NO
ENSMUSG00000095660	ENSMUSG00000095660	0						NO
Gm8935	ENSMUSG00000095661	0						NO
H2al1g	ENSMUSG00000095662	0						NO
ENSMUSG00000095663	ENSMUSG00000095663	0						NO
Vmn2r67	ENSMUSG00000095664	0						NO
Or7g34	ENSMUSG00000095667	0						NO
Trbd1	ENSMUSG00000095668	0						NO
Vmn1r30	ENSMUSG00000095670	0						NO
ENSMUSG00000095671	ENSMUSG00000095671	0						NO
ENSMUSG00000095673	ENSMUSG00000095673	0						NO
ENSMUSG00000095674	ENSMUSG00000095674	0						NO
Ccl21b	ENSMUSG00000095675	0						NO
ENSMUSG00000095676	ENSMUSG00000095676	0.0923252	0	4.40746	0	1		NO
ENSMUSG00000095678	ENSMUSG00000095678	0						NO
ENSMUSG00000095680	ENSMUSG00000095680	0						NO
Gm8281	ENSMUSG00000095681	0						NO
Igkv3-1	ENSMUSG00000095682	0						NO
Gm10662	ENSMUSG00000095683	0						NO
ENSMUSG00000095684	ENSMUSG00000095684	0						NO
ENSMUSG00000095685	ENSMUSG00000095685	0						NO
4930555G01Rik	ENSMUSG00000095686	0						NO
Trav12d-1	ENSMUSG00000095689	0						NO
ENSMUSG00000095691	ENSMUSG00000095691	0						NO
ENSMUSG00000095693	ENSMUSG00000095693	0						NO
Or6c1b	ENSMUSG00000095696	0						NO
ENSMUSG00000095697	ENSMUSG00000095697	0						NO
Rhox2d	ENSMUSG00000095698	0						NO
ENSMUSG00000095699	ENSMUSG00000095699	0						NO
Ighv10-3	ENSMUSG00000095700	0						NO
ENSMUSG00000095701	ENSMUSG00000095701	0						NO
ENSMUSG00000095702	ENSMUSG00000095702	0						NO
ENSMUSG00000095703	ENSMUSG00000095703	0						NO
ENSMUSG00000095704	ENSMUSG00000095704	0						NO
ENSMUSG00000095705	ENSMUSG00000095705	0						NO
ENSMUSG00000095706	ENSMUSG00000095706	0						NO
Gm8871	ENSMUSG00000095710	0						NO
ENSMUSG00000095711	ENSMUSG00000095711	0.0875643	1.10625	4.40746	0.250995	0.801818		NO
ENSMUSG00000095712	ENSMUSG00000095712	0.243604	-1.71726	3.83274	-0.448049	0.654118		NO
ENSMUSG00000095713	ENSMUSG00000095713	0						NO
ENSMUSG00000095714	ENSMUSG00000095714	0						NO
Btbd35f10	ENSMUSG00000095716	0						NO
ENSMUSG00000095717	ENSMUSG00000095717	0.17541	0	4.40746	0	1		NO
Pramel40	ENSMUSG00000095718	0						NO
ENSMUSG00000095720	ENSMUSG00000095720	0.245992	0.144463	3.8593	0.0374323	0.97014		NO
Gm7137	ENSMUSG00000095721	0						NO
ENSMUSG00000095722	ENSMUSG00000095722	0						NO
ENSMUSG00000095723	ENSMUSG00000095723	0						NO
Eif1ad19	ENSMUSG00000095724	0.170427	1.10625	4.40746	0.250995	0.801818		NO
ENSMUSG00000095725	ENSMUSG00000095725	0						NO
ENSMUSG00000095727	ENSMUSG00000095727	0						NO
ENSMUSG00000095729	ENSMUSG00000095729	0						NO
Vmn2r29	ENSMUSG00000095730	0						NO
ENSMUSG00000095731	ENSMUSG00000095731	0						NO
ENSMUSG00000095732	ENSMUSG00000095732	0						NO
ENSMUSG00000095734	ENSMUSG00000095734	0						NO
Trav7n-4	ENSMUSG00000095736	0						NO
Igkv11-125	ENSMUSG00000095737	0						NO
ENSMUSG00000095738	ENSMUSG00000095738	0						NO
ENSMUSG00000095739	ENSMUSG00000095739	0						NO
ENSMUSG00000095740	ENSMUSG00000095740	0						NO
Rhox2f	ENSMUSG00000095741	0						NO
ENSMUSG00000095743	ENSMUSG00000095743	0						NO
ENSMUSG00000095744	ENSMUSG00000095744	0						NO
Vmn1r243	ENSMUSG00000095745	0						NO
ENSMUSG00000095747	ENSMUSG00000095747	0						NO
ENSMUSG00000095749	ENSMUSG00000095749	0						NO
ENSMUSG00000095752	ENSMUSG00000095752	0.157832	0.144462	4.40746	0.0327768	0.973853		NO
Igkv4-53	ENSMUSG00000095753	0						NO
Spin2f	ENSMUSG00000095754	0						NO
Trav6d-7	ENSMUSG00000095756	0						NO
ENSMUSG00000095757	ENSMUSG00000095757	0						NO
Vmn1r128	ENSMUSG00000095758	0						NO
Gm21828	ENSMUSG00000095759	0						NO
ENSMUSG00000095761	ENSMUSG00000095761	0						NO
ENSMUSG00000095762	ENSMUSG00000095762	0						NO
ENSMUSG00000095764	ENSMUSG00000095764	0						NO
Or11g25	ENSMUSG00000095765	0						NO
ENSMUSG00000095766	ENSMUSG00000095766	0						NO
Vmn1r111	ENSMUSG00000095768	0						NO
ENSMUSG00000095769	ENSMUSG00000095769	0						NO
ENSMUSG00000095770	ENSMUSG00000095770	0						NO
Igkv14-111	ENSMUSG00000095771	0						NO
ENSMUSG00000095772	ENSMUSG00000095772	0						NO
Or8g37	ENSMUSG00000095774	0						NO
ENSMUSG00000095776	ENSMUSG00000095776	0						NO
ENSMUSG00000095778	ENSMUSG00000095778	0						NO
ENSMUSG00000095779	ENSMUSG00000095779	0						NO
ENSMUSG00000095780	ENSMUSG00000095780	0						NO
ENSMUSG00000095782	ENSMUSG00000095782	0						NO
ENSMUSG00000095785	ENSMUSG00000095785	0						NO
ENSMUSG00000095786	ENSMUSG00000095786	0						NO
Sirpb1a	ENSMUSG00000095788	0						NO
ENSMUSG00000095791	ENSMUSG00000095791	0.0830851	0	4.40746	0	1		NO
ENSMUSG00000095792	ENSMUSG00000095792	0						NO
Gm20855	ENSMUSG00000095793	0						NO
Igkv6-17	ENSMUSG00000095794	0						NO
ENSMUSG00000095796	ENSMUSG00000095796	0						NO
Gm8246	ENSMUSG00000095797	0						NO
ENSMUSG00000095798	ENSMUSG00000095798	0						NO
ENSMUSG00000095799	ENSMUSG00000095799	0						NO
Gm7415	ENSMUSG00000095802	0						NO
Or9r7	ENSMUSG00000095804	0						NO
ENSMUSG00000095805	ENSMUSG00000095805	0.08618	0	4.40746	0	1		NO
Vmn1r244	ENSMUSG00000095806	0						NO
ENSMUSG00000095807	ENSMUSG00000095807	0						NO
Or4k42	ENSMUSG00000095809	0						NO
ENSMUSG00000095812	ENSMUSG00000095812	0.160837	-0.817325	4.40746	-0.185441	0.852883		NO
Defa-ps1	ENSMUSG00000095813	0						NO
Btbd35f7	ENSMUSG00000095814	0						NO
Vmn1r-ps70	ENSMUSG00000095816	0						NO
Gm3238	ENSMUSG00000095817	0						NO
ENSMUSG00000095818	ENSMUSG00000095818	0						NO
ENSMUSG00000095820	ENSMUSG00000095820	0						NO
Tcstv3	ENSMUSG00000095821	0.161129	-0.817325	4.40746	-0.185441	0.852883		NO
Tdpoz9-ps1	ENSMUSG00000095822	0						NO
Gm13697	ENSMUSG00000095824	0						NO
ENSMUSG00000095825	ENSMUSG00000095825	0						NO
Gm9002	ENSMUSG00000095826	0.08618	0	4.40746	0	1		NO
ENSMUSG00000095827	ENSMUSG00000095827	0						NO
ENSMUSG00000095828	ENSMUSG00000095828	0						NO
Speer1	ENSMUSG00000095829	0						NO
Or2f1	ENSMUSG00000095831	0						NO
ENSMUSG00000095834	ENSMUSG00000095834	0						NO
Vmn1r246	ENSMUSG00000095837	0						NO
Or8g52	ENSMUSG00000095839	0						NO
ENSMUSG00000095841	ENSMUSG00000095841	0.420913	3.01844	2.76692	1.0909	0.275315		NO
ENSMUSG00000095842	ENSMUSG00000095842	0						NO
ENSMUSG00000095843	ENSMUSG00000095843	0						NO
Gng14	ENSMUSG00000095845	0.253124	0.144463	3.82185	0.0377991	0.969848		NO
Gm5451	ENSMUSG00000095847	0.178202	0	4.40746	0	1		NO
ENSMUSG00000095849	ENSMUSG00000095849	0						NO
ENSMUSG00000095850	ENSMUSG00000095850	0						NO
ENSMUSG00000095851	ENSMUSG00000095851	0						NO
Gm10256	ENSMUSG00000095852	0						NO
ENSMUSG00000095853	ENSMUSG00000095853	0						NO
Trav14d-1	ENSMUSG00000095854	0						NO
ENSMUSG00000095856	ENSMUSG00000095856	0						NO
ENSMUSG00000095857	ENSMUSG00000095857	0.0732344	-0.817325	4.40746	-0.185441	0.852883		NO
ENSMUSG00000095858	ENSMUSG00000095858	0						NO
Ighv1-43	ENSMUSG00000095859	0						NO
ENSMUSG00000095860	ENSMUSG00000095860	0						NO
Trav6-6	ENSMUSG00000095862	0						NO
Ighv1-67	ENSMUSG00000095863	0						NO
Vmn1r77	ENSMUSG00000095864	0						NO
ENSMUSG00000095865	ENSMUSG00000095865	0						NO
ENSMUSG00000095866	ENSMUSG00000095866	0						NO
ENSMUSG00000095867	ENSMUSG00000095867	0						NO
ENSMUSG00000095868	ENSMUSG00000095868	0						NO
ENSMUSG00000095869	ENSMUSG00000095869	0						NO
ENSMUSG00000095871	ENSMUSG00000095871	0						NO
Gm15128	ENSMUSG00000095872	0						NO
ENSMUSG00000095873	ENSMUSG00000095873	0						NO
Gm9630	ENSMUSG00000095874	0						NO
ENSMUSG00000095876	ENSMUSG00000095876	0						NO
ENSMUSG00000095878	ENSMUSG00000095878	0						NO
ENSMUSG00000095879	ENSMUSG00000095879	0						NO
ENSMUSG00000095880	ENSMUSG00000095880	0						NO
ENSMUSG00000095883	ENSMUSG00000095883	0						NO
ENSMUSG00000095884	ENSMUSG00000095884	0						NO
ENSMUSG00000095885	ENSMUSG00000095885	0						NO
Esp38	ENSMUSG00000095886	0						NO
Gm10096	ENSMUSG00000095887	0						NO
Ighv1-58	ENSMUSG00000095889	0						NO
ENSMUSG00000095890	ENSMUSG00000095890	0						NO
ENSMUSG00000095891	ENSMUSG00000095891	0						NO
ENSMUSG00000095892	ENSMUSG00000095892	0						NO
Or8b37	ENSMUSG00000095893	0						NO
ENSMUSG00000095894	ENSMUSG00000095894	0						NO
ENSMUSG00000095895	ENSMUSG00000095895	0.146469	-1.6762	4.37107	-0.383476	0.701367		NO
Ifna14	ENSMUSG00000095896	0						NO
Ighd2-5	ENSMUSG00000095897	0						NO
ENSMUSG00000095898	ENSMUSG00000095898	0						NO
Gm2318	ENSMUSG00000095899	0						NO
ENSMUSG00000095900	ENSMUSG00000095900	0						NO
Or13a24	ENSMUSG00000095901	0						NO
ENSMUSG00000095902	ENSMUSG00000095902	0						NO
Or8g53	ENSMUSG00000095903	0						NO
ENSMUSG00000095905	ENSMUSG00000095905	0						NO
ENSMUSG00000095906	ENSMUSG00000095906	0						NO
Gm14333	ENSMUSG00000095907	0						NO
Zfp997	ENSMUSG00000095909	0						NO
Or5p50	ENSMUSG00000095910	0						NO
ENSMUSG00000095911	ENSMUSG00000095911	0						NO
Gm3317	ENSMUSG00000095912	0						NO
Vmn2r48	ENSMUSG00000095914	0						NO
ENSMUSG00000095915	ENSMUSG00000095915	0.0875643	1.10625	4.40746	0.250995	0.801818		NO
Vmn1r191	ENSMUSG00000095916	0						NO
Or11g7	ENSMUSG00000095917	0						NO
Gm5861	ENSMUSG00000095918	0						NO
Gm6686	ENSMUSG00000095920	0.0858771	0	4.40746	0	1		NO
Obox4-ps21	ENSMUSG00000095922	0						NO
ENSMUSG00000095923	ENSMUSG00000095923	0						NO
ENSMUSG00000095924	ENSMUSG00000095924	0						NO
Defa-ps17	ENSMUSG00000095925	0						NO
ENSMUSG00000095926	ENSMUSG00000095926	0						NO
ENSMUSG00000095927	ENSMUSG00000095927	0						NO
Or5ac22	ENSMUSG00000095928	0						NO
Or5p63	ENSMUSG00000095929	0						NO
Vmn1r159	ENSMUSG00000095931	0						NO
Vmn1r49	ENSMUSG00000095932	0						NO
ENSMUSG00000095933	ENSMUSG00000095933	0						NO
Btbd35f13	ENSMUSG00000095934	0						NO
Gm11238	ENSMUSG00000095935	0						NO
Zscan4e	ENSMUSG00000095936	0.0923252	0	4.40746	0	1		NO
Gm12671	ENSMUSG00000095937	1.01583	-1.34935	2.17303	-0.620954	0.53463		NO
ENSMUSG00000095938	ENSMUSG00000095938	0						NO
ENSMUSG00000095939	ENSMUSG00000095939	0						NO
Gm16416	ENSMUSG00000095940	0.311313	-2.28128	3.49506	-0.652713	0.513941		NO
Tle7	ENSMUSG00000095941	0						NO
ENSMUSG00000095942	ENSMUSG00000095942	0						NO
ENSMUSG00000095943	ENSMUSG00000095943	0						NO
ENSMUSG00000095944	ENSMUSG00000095944	0						NO
ENSMUSG00000095945	ENSMUSG00000095945	0						NO
ENSMUSG00000095946	ENSMUSG00000095946	0						NO
ENSMUSG00000095947	ENSMUSG00000095947	0						NO
Gm21708	ENSMUSG00000095948	0						NO
ENSMUSG00000095950	ENSMUSG00000095950	0						NO
ENSMUSG00000095951	ENSMUSG00000095951	0						NO
ENSMUSG00000095952	ENSMUSG00000095952	0						NO
6030469F06Rik	ENSMUSG00000095953	0						NO
Gm3183	ENSMUSG00000095954	0						NO
ENSMUSG00000095955	ENSMUSG00000095955	0.41805	1.03367	2.66418	0.387987	0.698026		NO
ENSMUSG00000095956	ENSMUSG00000095956	0						NO
Or7g19	ENSMUSG00000095957	0						NO
Trav12-3	ENSMUSG00000095958	0						NO
Gm10845	ENSMUSG00000095959	0						NO
Gm13120	ENSMUSG00000095960	0.159111	-0.817325	4.40746	-0.185441	0.852883		NO
Vmn2r102	ENSMUSG00000095961	0						NO
Vmn1r137	ENSMUSG00000095962	0						NO
Gm7742	ENSMUSG00000095963	0						NO
Gm6221	ENSMUSG00000095964	0						NO
ENSMUSG00000095965	ENSMUSG00000095965	0						NO
ENSMUSG00000095966	ENSMUSG00000095966	0						NO
ENSMUSG00000095968	ENSMUSG00000095968	0						NO
ENSMUSG00000095969	ENSMUSG00000095969	0						NO
Gm19402	ENSMUSG00000095970	0						NO
Gm26436	ENSMUSG00000095971	0						NO
ENSMUSG00000095972	ENSMUSG00000095972	0.0780442	-0.817325	4.40746	-0.185441	0.852883		NO
Vmn1r116	ENSMUSG00000095973	0						NO
ENSMUSG00000095974	ENSMUSG00000095974	0						NO
Cphx1	ENSMUSG00000095975	0.0875643	1.10625	4.40746	0.250995	0.801818		NO
Gm5891	ENSMUSG00000095976	0						NO
ENSMUSG00000095977	ENSMUSG00000095977	0						NO
ENSMUSG00000095978	ENSMUSG00000095978	0						NO
ENSMUSG00000095979	ENSMUSG00000095979	0						NO
ENSMUSG00000095980	ENSMUSG00000095980	0						NO
Ighv10-1	ENSMUSG00000095981	0						NO
Vmn1r256	ENSMUSG00000095984	0						NO
ENSMUSG00000095985	ENSMUSG00000095985	0						NO
ENSMUSG00000095986	ENSMUSG00000095986	0						NO
Gm13104	ENSMUSG00000095987	0						NO
ENSMUSG00000095988	ENSMUSG00000095988	0						NO
ENSMUSG00000095989	ENSMUSG00000095989	0						NO
Zfp97	ENSMUSG00000095990	0						NO
Gm17048	ENSMUSG00000095991	0						NO
Krtap22-2	ENSMUSG00000095992	0						NO
ENSMUSG00000095993	ENSMUSG00000095993	0.266362	0	3.76663	0	1		NO
ENSMUSG00000095994	ENSMUSG00000095994	0						NO
Gm16513	ENSMUSG00000095996	0						NO
ENSMUSG00000095997	ENSMUSG00000095997	0						NO
ENSMUSG00000095998	ENSMUSG00000095998	0						NO
Or6c204	ENSMUSG00000096000	0						NO
Vmn2r53	ENSMUSG00000096002	0						NO
Gm3500	ENSMUSG00000096003	0						NO
ENSMUSG00000096005	ENSMUSG00000096005	0						NO
ENSMUSG00000096008	ENSMUSG00000096008	0						NO
Or2n1	ENSMUSG00000096009	0						NO
Ifna15	ENSMUSG00000096011	0						NO
Sox1	ENSMUSG00000096014	0						NO
ENSMUSG00000096015	ENSMUSG00000096015	0						NO
ENSMUSG00000096016	ENSMUSG00000096016	0						NO
ENSMUSG00000096017	ENSMUSG00000096017	0						NO
ENSMUSG00000096018	ENSMUSG00000096018	0						NO
ENSMUSG00000096019	ENSMUSG00000096019	0						NO
ENSMUSG00000096020	ENSMUSG00000096020	0						NO
ENSMUSG00000096021	ENSMUSG00000096021	0						NO
ENSMUSG00000096022	ENSMUSG00000096022	0						NO
Gm3542	ENSMUSG00000096023	0						NO
LOC118568150	ENSMUSG00000096024	0						NO
ENSMUSG00000096027	ENSMUSG00000096027	0						NO
ENSMUSG00000096028	ENSMUSG00000096028	0						NO
Or56a3	ENSMUSG00000096029	0						NO
ENSMUSG00000096030	ENSMUSG00000096030	0.17632	0	4.40746	0	1		NO
ENSMUSG00000096031	ENSMUSG00000096031	0						NO
ENSMUSG00000096033	ENSMUSG00000096033	0						NO
LOC118568460	ENSMUSG00000096036	0						NO
ENSMUSG00000096037	ENSMUSG00000096037	0.0858771	0	4.40746	0	1		NO
Trav13n-3	ENSMUSG00000096038	0						NO
D830030K20Rik	ENSMUSG00000096039	0.172057	0	4.40746	0	1		NO
ENSMUSG00000096041	ENSMUSG00000096041	0						NO
ENSMUSG00000096042	ENSMUSG00000096042	0						NO
ENSMUSG00000096043	ENSMUSG00000096043	0.0732344	-0.817325	4.40746	-0.185441	0.852883		NO
Pramel33	ENSMUSG00000096044	0						NO
Gm21698	ENSMUSG00000096045	0						NO
ENSMUSG00000096046	ENSMUSG00000096046	0						NO
ENSMUSG00000096047	ENSMUSG00000096047	0						NO
ENSMUSG00000096048	ENSMUSG00000096048	0						NO
ENSMUSG00000096049	ENSMUSG00000096049	0						NO
Vmn1r40	ENSMUSG00000096051	0						NO
ENSMUSG00000096053	ENSMUSG00000096053	0						NO
Trav12n-1	ENSMUSG00000096055	0						NO
ENSMUSG00000096057	ENSMUSG00000096057	0						NO
ENSMUSG00000096061	ENSMUSG00000096061	0						NO
ENSMUSG00000096065	ENSMUSG00000096065	0						NO
Pramel46	ENSMUSG00000096066	0						NO
ENSMUSG00000096067	ENSMUSG00000096067	0						NO
Or5p62	ENSMUSG00000096068	0						NO
Or13a28	ENSMUSG00000096069	0						NO
ENSMUSG00000096070	ENSMUSG00000096070	0						NO
Vmn1r143	ENSMUSG00000096071	0						NO
Mageb6b2	ENSMUSG00000096072	0						NO
Vmn1r166	ENSMUSG00000096073	0						NO
ENSMUSG00000096074	ENSMUSG00000096074	0						NO
ENSMUSG00000096075	ENSMUSG00000096075	0						NO
ENSMUSG00000096076	ENSMUSG00000096076	0						NO
Ighv1-62-2	ENSMUSG00000096078	0						NO
ENSMUSG00000096079	ENSMUSG00000096079	0						NO
ENSMUSG00000096080	ENSMUSG00000096080	0						NO
ENSMUSG00000096081	ENSMUSG00000096081	0						NO
ENSMUSG00000096082	ENSMUSG00000096082	0						NO
ENSMUSG00000096083	ENSMUSG00000096083	0						NO
ENSMUSG00000096084	ENSMUSG00000096084	0						NO
ENSMUSG00000096085	ENSMUSG00000096085	0						NO
Gm4761	ENSMUSG00000096086	0.250101	-0.817327	3.84258	-0.212702	0.831559		NO
ENSMUSG00000096087	ENSMUSG00000096087	0						NO
ENSMUSG00000096088	ENSMUSG00000096088	0						NO
ENSMUSG00000096090	ENSMUSG00000096090	0						NO
ENSMUSG00000096091	ENSMUSG00000096091	0						NO
ENSMUSG00000096092	ENSMUSG00000096092	0						NO
ENSMUSG00000096095	ENSMUSG00000096095	0						NO
Trav4-4-dv10	ENSMUSG00000096096	0.165666	1.99424	4.3687	0.456484	0.648042		NO
H2al1c	ENSMUSG00000096097	0						NO
ENSMUSG00000096098	ENSMUSG00000096098	0						NO
Vmn1r220	ENSMUSG00000096099	0						NO
Gm9167	ENSMUSG00000096102	0.495245	-0.745997	2.59797	-0.287146	0.774001		NO
ENSMUSG00000096105	ENSMUSG00000096105	0						NO
Trav5d-4	ENSMUSG00000096106	0						NO
Ighv11-2	ENSMUSG00000096108	0						NO
Or8g18	ENSMUSG00000096109	0						NO
ENSMUSG00000096110	ENSMUSG00000096110	0						NO
ENSMUSG00000096111	ENSMUSG00000096111	0						NO
ENSMUSG00000096112	ENSMUSG00000096112	0						NO
ENSMUSG00000096113	ENSMUSG00000096113	0						NO
ENSMUSG00000096114	ENSMUSG00000096114	0						NO
ENSMUSG00000096117	ENSMUSG00000096117	0						NO
Gm6228	ENSMUSG00000096119	0						NO
ENSMUSG00000096120	ENSMUSG00000096120	0						NO
ENSMUSG00000096122	ENSMUSG00000096122	0						NO
ENSMUSG00000096124	ENSMUSG00000096124	0						NO
ENSMUSG00000096126	ENSMUSG00000096126	0						NO
Gm14625	ENSMUSG00000096127	0						NO
Trav12d-2	ENSMUSG00000096129	0						NO
ENSMUSG00000096130	ENSMUSG00000096130	0						NO
Gm9639	ENSMUSG00000096131	0						NO
ENSMUSG00000096132	ENSMUSG00000096132	0						NO
ENSMUSG00000096133	ENSMUSG00000096133	0						NO
ENSMUSG00000096134	ENSMUSG00000096134	0						NO
Rps12-ps18	ENSMUSG00000096135	0						NO
ENSMUSG00000096136	ENSMUSG00000096136	0						NO
ENSMUSG00000096137	ENSMUSG00000096137	0						NO
Trav7-6	ENSMUSG00000096138	0						NO
Pramel50	ENSMUSG00000096139	0						NO
Ankrd66	ENSMUSG00000096140	0.438105	-0.817329	3.25414	-0.251165	0.801686		NO
Dnah7a	ENSMUSG00000096141	0.411062	2.05671	2.78791	0.737722	0.460683		NO
ENSMUSG00000096142	ENSMUSG00000096142	0						NO
B020004C17Rik	ENSMUSG00000096144	0						NO
Kcnj11	ENSMUSG00000096146	0.754884	4.18105	2.94915	1.41771	0.156275		NO
ENSMUSG00000096147	ENSMUSG00000096147	0						NO
ENSMUSG00000096148	ENSMUSG00000096148	0						NO
Trav6-5	ENSMUSG00000096149	0						NO
ENSMUSG00000096150	ENSMUSG00000096150	0						NO
Or5p56	ENSMUSG00000096151	0						NO
Vmn1r240	ENSMUSG00000096152	0						NO
BC061195	ENSMUSG00000096153	0						NO
Gm13057	ENSMUSG00000096154	0						NO
Gm5472	ENSMUSG00000096157	0.549793	0.564445	2.2307	0.253035	0.800241		NO
ENSMUSG00000096158	ENSMUSG00000096158	0						NO
ENSMUSG00000096159	ENSMUSG00000096159	0						NO
ENSMUSG00000096161	ENSMUSG00000096161	0						NO
ENSMUSG00000096163	ENSMUSG00000096163	0						NO
Vmn1r93	ENSMUSG00000096164	0						NO
ENSMUSG00000096166	ENSMUSG00000096166	0						NO
Or8b39	ENSMUSG00000096167	0						NO
Trav5n-4	ENSMUSG00000096168	0						NO
Olfr1564	ENSMUSG00000096169	0.409971	1.0161	2.67733	0.379521	0.704301		NO
ENSMUSG00000096170	ENSMUSG00000096170	0						NO
ENSMUSG00000096172	ENSMUSG00000096172	0						NO
ENSMUSG00000096173	ENSMUSG00000096173	0.481077	-2.29848	2.52851	-0.909025	0.363337		NO
ENSMUSG00000096174	ENSMUSG00000096174	0						NO
Gm21761	ENSMUSG00000096175	0.508641	-0.817329	3.13014	-0.261116	0.794003		NO
Trdd2	ENSMUSG00000096176	0						NO
Gm5070	ENSMUSG00000096177	0.838752	0.137848	1.90713	0.0722804	0.942379		NO
ENSMUSG00000096178	ENSMUSG00000096178	0						NO
ENSMUSG00000096179	ENSMUSG00000096179	0						NO
Vmn2r49	ENSMUSG00000096180	0						NO
ENSMUSG00000096181	ENSMUSG00000096181	0						NO
ENSMUSG00000096182	ENSMUSG00000096182	0						NO
Gm3727	ENSMUSG00000096183	0						NO
ENSMUSG00000096184	ENSMUSG00000096184	0						NO
ENSMUSG00000096185	ENSMUSG00000096185	0						NO
ENSMUSG00000096186	ENSMUSG00000096186	0						NO
ENSMUSG00000096189	ENSMUSG00000096189	0						NO
ENSMUSG00000096190	ENSMUSG00000096190	0						NO
ENSMUSG00000096191	ENSMUSG00000096191	0						NO
ENSMUSG00000096192	ENSMUSG00000096192	0.583109	1.59973	2.2669	0.705692	0.48038		NO
ENSMUSG00000096193	ENSMUSG00000096193	0						NO
Btbd35f2	ENSMUSG00000096194	0						NO
Gm26138	ENSMUSG00000096195	0						NO
ENSMUSG00000096196	ENSMUSG00000096196	0						NO
ENSMUSG00000096197	ENSMUSG00000096197	0						NO
ENSMUSG00000096198	ENSMUSG00000096198	0						NO
ENSMUSG00000096200	ENSMUSG00000096200	0						NO
ENSMUSG00000096201	ENSMUSG00000096201	0						NO
ENSMUSG00000096202	ENSMUSG00000096202	0						NO
ENSMUSG00000096205	ENSMUSG00000096205	0						NO
ENSMUSG00000096206	ENSMUSG00000096206	0						NO
ENSMUSG00000096208	ENSMUSG00000096208	0						NO
Or5p81	ENSMUSG00000096209	0						NO
ENSMUSG00000096211	ENSMUSG00000096211	0						NO
ENSMUSG00000096212	ENSMUSG00000096212	0						NO
ENSMUSG00000096213	ENSMUSG00000096213	0						NO
ENSMUSG00000096214	ENSMUSG00000096214	0						NO
Gm21959	ENSMUSG00000096216	0.0780442	-0.817325	4.40746	-0.185441	0.852883		NO
Gm4904	ENSMUSG00000096217	0						NO
ENSMUSG00000096218	ENSMUSG00000096218	0						NO
ENSMUSG00000096219	ENSMUSG00000096219	0						NO
Or6c205	ENSMUSG00000096220	0						NO
ENSMUSG00000096222	ENSMUSG00000096222	0.0749595	-0.817325	4.40746	-0.185441	0.852883		NO
ENSMUSG00000096223	ENSMUSG00000096223	0						NO
Lhx8	ENSMUSG00000096225	0						NO
Or6z7	ENSMUSG00000096228	0						NO
Or6c5	ENSMUSG00000096229	0						NO
Pramel36	ENSMUSG00000096230	0						NO
Gm22584	ENSMUSG00000096231	0						NO
Gm13238	ENSMUSG00000096233	0.08618	0	4.40746	0	1		NO
ENSMUSG00000096235	ENSMUSG00000096235	0						NO
ENSMUSG00000096238	ENSMUSG00000096238	0						NO
ENSMUSG00000096239	ENSMUSG00000096239	0						NO
ENSMUSG00000096240	ENSMUSG00000096240	0						NO
ENSMUSG00000096241	ENSMUSG00000096241	0						NO
ENSMUSG00000096243	ENSMUSG00000096243	0.333197	-0.817328	3.51488	-0.232534	0.816124		NO
ENSMUSG00000096245	ENSMUSG00000096245	0						NO
ENSMUSG00000096247	ENSMUSG00000096247	0						NO
ENSMUSG00000096248	ENSMUSG00000096248	0						NO
ENSMUSG00000096249	ENSMUSG00000096249	0						NO
Ighd2-6	ENSMUSG00000096250	0						NO
Or4l15	ENSMUSG00000096254	0						NO
Dynlt1b	ENSMUSG00000096255	0						NO
ENSMUSG00000096256	ENSMUSG00000096256	0						NO
Ccer2	ENSMUSG00000096257	0						NO
Rps16-ps3	ENSMUSG00000096258	0						NO
Pramel38	ENSMUSG00000096259	0						NO
ENSMUSG00000096263	ENSMUSG00000096263	0						NO
ENSMUSG00000096264	ENSMUSG00000096264	0						NO
Potefam3e	ENSMUSG00000096265	0						NO
Gm20914	ENSMUSG00000096268	0						NO
Rpl31-ps21	ENSMUSG00000096269	0						NO
Vmn2r-ps134	ENSMUSG00000096270	0						NO
ENSMUSG00000096272	ENSMUSG00000096272	0						NO
Or5b118	ENSMUSG00000096273	0						NO
ENSMUSG00000096274	ENSMUSG00000096274	0						NO
ENSMUSG00000096275	ENSMUSG00000096275	0						NO
Gm2042	ENSMUSG00000096276	0						NO
ENSMUSG00000096277	ENSMUSG00000096277	0						NO
Dcpp2	ENSMUSG00000096278	0						NO
ENSMUSG00000096280	ENSMUSG00000096280	0						NO
ENSMUSG00000096281	ENSMUSG00000096281	0						NO
ENSMUSG00000096282	ENSMUSG00000096282	0						NO
Gm6176	ENSMUSG00000096283	0						NO
Tcstv1	ENSMUSG00000096284	0.0845979	1.10625	4.40746	0.250995	0.801818		NO
ENSMUSG00000096285	ENSMUSG00000096285	0						NO
Gm8266	ENSMUSG00000096286	0						NO
ENSMUSG00000096287	ENSMUSG00000096287	0						NO
ENSMUSG00000096288	ENSMUSG00000096288	0						NO
Or5b122	ENSMUSG00000096289	0						NO
ENSMUSG00000096290	ENSMUSG00000096290	0						NO
ENSMUSG00000096291	ENSMUSG00000096291	0						NO
ENSMUSG00000096292	ENSMUSG00000096292	0.66155	0.201926	2.25829	0.0894155	0.928752		NO
ENSMUSG00000096293	ENSMUSG00000096293	0						NO
Vmn2r47	ENSMUSG00000096294	0						NO
Defa2	ENSMUSG00000096295	0						NO
ENSMUSG00000096296	ENSMUSG00000096296	0						NO
ENSMUSG00000096297	ENSMUSG00000096297	0.0863884	0	4.40746	0	1		NO
ENSMUSG00000096298	ENSMUSG00000096298	0						NO
ENSMUSG00000096300	ENSMUSG00000096300	0						NO
Ighd6-2	ENSMUSG00000096301	0						NO
ENSMUSG00000096302	ENSMUSG00000096302	0						NO
ENSMUSG00000096303	ENSMUSG00000096303	0						NO
Gm16451	ENSMUSG00000096304	0						NO
ENSMUSG00000096305	ENSMUSG00000096305	0						NO
ENSMUSG00000096306	ENSMUSG00000096306	0						NO
ENSMUSG00000096307	ENSMUSG00000096307	0						NO
ENSMUSG00000096308	ENSMUSG00000096308	0						NO
ENSMUSG00000096309	ENSMUSG00000096309	0						NO
ENSMUSG00000096310	ENSMUSG00000096310	0						NO
Gm3681	ENSMUSG00000096311	0						NO
ENSMUSG00000096313	ENSMUSG00000096313	0						NO
ENSMUSG00000096314	ENSMUSG00000096314	0						NO
Faiml	ENSMUSG00000096316	0						NO
ENSMUSG00000096318	ENSMUSG00000096318	0						NO
Or5b116	ENSMUSG00000096320	0						NO
ENSMUSG00000096322	ENSMUSG00000096322	0						NO
Gm20767	ENSMUSG00000096323	0.254839	0	4.39488	0	1		NO
ENSMUSG00000096324	ENSMUSG00000096324	0						NO
Ighv1-78	ENSMUSG00000096326	0						NO
ENSMUSG00000096327	ENSMUSG00000096327	0						NO
ENSMUSG00000096328	ENSMUSG00000096328	0						NO
Trav13d-4	ENSMUSG00000096329	0						NO
Gm21976	ENSMUSG00000096330	0.178505	0	4.40746	0	1		NO
ENSMUSG00000096331	ENSMUSG00000096331	0						NO
ENSMUSG00000096332	ENSMUSG00000096332	0						NO
Gm13871	ENSMUSG00000096333	0						NO
ENSMUSG00000096335	ENSMUSG00000096335	0						NO
Igkv1-135	ENSMUSG00000096336	0						NO
Gm13694	ENSMUSG00000096337	0						NO
ENSMUSG00000096338	ENSMUSG00000096338	0						NO
ENSMUSG00000096339	ENSMUSG00000096339	0						NO
Defa-ps10	ENSMUSG00000096340	0						NO
ENSMUSG00000096341	ENSMUSG00000096341	0						NO
ENSMUSG00000096342	ENSMUSG00000096342	0						NO
ENSMUSG00000096343	ENSMUSG00000096343	0						NO
Gm6408	ENSMUSG00000096344	0						NO
Esp16	ENSMUSG00000096345	0						NO
ENSMUSG00000096346	ENSMUSG00000096346	0						NO
ENSMUSG00000096347	ENSMUSG00000096347	0						NO
Vmn1r250	ENSMUSG00000096348	0						NO
ENSMUSG00000096349	ENSMUSG00000096349	0.713903	2.05141	2.6228	0.782147	0.434128		NO
ENSMUSG00000096350	ENSMUSG00000096350	0						NO
ENSMUSG00000096352	ENSMUSG00000096352	0						NO
ENSMUSG00000096353	ENSMUSG00000096353	0						NO
ENSMUSG00000096354	ENSMUSG00000096354	0						NO
Ighv8-4	ENSMUSG00000096355	0						NO
Or8b40	ENSMUSG00000096356	0						NO
ENSMUSG00000096357	ENSMUSG00000096357	0						NO
ENSMUSG00000096358	ENSMUSG00000096358	0						NO
ENSMUSG00000096359	ENSMUSG00000096359	0						NO
ENSMUSG00000096360	ENSMUSG00000096360	0						NO
ENSMUSG00000096361	ENSMUSG00000096361	0.992036	0.739917	1.79379	0.412488	0.679982		NO
Rps12-ps21	ENSMUSG00000096362	0						NO
Gm12621	ENSMUSG00000096363	0						NO
Or5b109	ENSMUSG00000096365	0						NO
ENSMUSG00000096366	ENSMUSG00000096366	0						NO
ENSMUSG00000096367	ENSMUSG00000096367	0						NO
ENSMUSG00000096371	ENSMUSG00000096371	0						NO
Gm8138	ENSMUSG00000096372	0						NO
Vmn2r31	ENSMUSG00000096373	0						NO
Gm6664	ENSMUSG00000096374	0						NO
Gm14590	ENSMUSG00000096376	0						NO
Mir5123	ENSMUSG00000096377	0						NO
ENSMUSG00000096379	ENSMUSG00000096379	0						NO
Gm19668	ENSMUSG00000096380	0						NO
ENSMUSG00000096381	ENSMUSG00000096381	0						NO
ENSMUSG00000096383	ENSMUSG00000096383	0						NO
ENSMUSG00000096384	ENSMUSG00000096384	0						NO
ENSMUSG00000096385	ENSMUSG00000096385	0						NO
Vmn1r100	ENSMUSG00000096386	0						NO
ENSMUSG00000096387	ENSMUSG00000096387	0						NO
ENSMUSG00000096388	ENSMUSG00000096388	0						NO
ENSMUSG00000096390	ENSMUSG00000096390	0						NO
ENSMUSG00000096391	ENSMUSG00000096391	0						NO
ENSMUSG00000096392	ENSMUSG00000096392	0						NO
Fam240a	ENSMUSG00000096393	0						NO
Ighd5-2	ENSMUSG00000096396	0						NO
Trav17	ENSMUSG00000096397	0						NO
ENSMUSG00000096398	ENSMUSG00000096398	0						NO
Vmn2r35	ENSMUSG00000096399	0.264591	0	3.77002	0	1		NO
ENSMUSG00000096400	ENSMUSG00000096400	0.08816	0	4.40746	0	1		NO
ENSMUSG00000096402	ENSMUSG00000096402	0						NO
4930474N05Rik	ENSMUSG00000096405	0						NO
ENSMUSG00000096406	ENSMUSG00000096406	0						NO
Ighv6-5	ENSMUSG00000096407	0						NO
Or8b41	ENSMUSG00000096409	0.146469	-1.6762	4.37107	-0.383476	0.701367		NO
ENSMUSG00000096410	ENSMUSG00000096410	0						NO
ENSMUSG00000096411	ENSMUSG00000096411	0						NO
ENSMUSG00000096412	ENSMUSG00000096412	0						NO
Gm3616	ENSMUSG00000096413	0						NO
ENSMUSG00000096414	ENSMUSG00000096414	0						NO
ENSMUSG00000096415	ENSMUSG00000096415	0.0923252	0	4.40746	0	1		NO
ENSMUSG00000096417	ENSMUSG00000096417	0						NO
Ighd5-6	ENSMUSG00000096420	0						NO
Gm10100	ENSMUSG00000096421	0						NO
Igkv12-44	ENSMUSG00000096422	0						NO
ENSMUSG00000096423	ENSMUSG00000096423	0.644648	-0.440543	2.1789	-0.202185	0.839772		NO
Or8b38	ENSMUSG00000096424	0						NO
ENSMUSG00000096425	ENSMUSG00000096425	0						NO
Btbd35f24	ENSMUSG00000096426	0						NO
Or8c17	ENSMUSG00000096427	0.0875643	1.10625	4.40746	0.250995	0.801818		NO
Vmn2r-ps131	ENSMUSG00000096429	0						NO
ENSMUSG00000096430	ENSMUSG00000096430	0						NO
ENSMUSG00000096431	ENSMUSG00000096431	0						NO
ENSMUSG00000096432	ENSMUSG00000096432	0						NO
ENSMUSG00000096434	ENSMUSG00000096434	0						NO
Or5an1b	ENSMUSG00000096436	0						NO
Rps12-ps16	ENSMUSG00000096437	0.0781015	1.10625	4.40746	0.250995	0.801818		NO
Gapdh-ps15	ENSMUSG00000096438	0.570935	-1.32312	2.27839	-0.580726	0.561425		NO
Obox4-ps23	ENSMUSG00000096439	0						NO
ENSMUSG00000096440	ENSMUSG00000096440	0						NO
ENSMUSG00000096441	ENSMUSG00000096441	0						NO
Taar8a	ENSMUSG00000096442	0						NO
ENSMUSG00000096444	ENSMUSG00000096444	0						NO
Dcpp1	ENSMUSG00000096445	0						NO
Gm8104	ENSMUSG00000096446	0						NO
ENSMUSG00000096447	ENSMUSG00000096447	0						NO
ENSMUSG00000096448	ENSMUSG00000096448	0.08816	0	4.40746	0	1		NO
LOC118568041	ENSMUSG00000096449	0.160837	-0.817325	4.40746	-0.185441	0.852883		NO
Gm2877	ENSMUSG00000096450	0						NO
ENSMUSG00000096451	ENSMUSG00000096451	0						NO
Ighv1-77	ENSMUSG00000096452	0						NO
Gm8320	ENSMUSG00000096453	0						NO
ENSMUSG00000096454	ENSMUSG00000096454	0						NO
ENSMUSG00000096455	ENSMUSG00000096455	0						NO
Gm10147	ENSMUSG00000096457	0						NO
Moap1	ENSMUSG00000096458	0						NO
Ighv9-3	ENSMUSG00000096459	0						NO
Igkv14-130	ENSMUSG00000096461	0						NO
ENSMUSG00000096462	ENSMUSG00000096462	0						NO
ENSMUSG00000096463	ENSMUSG00000096463	0						NO
Ighv2-2	ENSMUSG00000096464	0						NO
Or5p64	ENSMUSG00000096465	0						NO
Scgb2b19	ENSMUSG00000096467	0						NO
ENSMUSG00000096468	ENSMUSG00000096468	0						NO
ENSMUSG00000096470	ENSMUSG00000096470	0						NO
ENSMUSG00000096473	ENSMUSG00000096473	0						NO
ENSMUSG00000096475	ENSMUSG00000096475	0						NO
ENSMUSG00000096476	ENSMUSG00000096476	0						NO
Or2h2c	ENSMUSG00000096477	0						NO
Trav9d-1	ENSMUSG00000096478	0						NO
ENSMUSG00000096479	ENSMUSG00000096479	0						NO
ENSMUSG00000096480	ENSMUSG00000096480	0						NO
Gm3250	ENSMUSG00000096481	0						NO
ENSMUSG00000096482	ENSMUSG00000096482	0						NO
Gm12625	ENSMUSG00000096483	0						NO
Gm13696	ENSMUSG00000096484	0						NO
Or5b112	ENSMUSG00000096485	0						NO
ENSMUSG00000096486	ENSMUSG00000096486	0						NO
Gm10409	ENSMUSG00000096488	0						NO
Igkv10-94	ENSMUSG00000096490	0						NO
ENSMUSG00000096492	ENSMUSG00000096492	0						NO
ENSMUSG00000096496	ENSMUSG00000096496	0						NO
Or6c5c	ENSMUSG00000096497	0						NO
ENSMUSG00000096498	ENSMUSG00000096498	0						NO
Ighv1-5	ENSMUSG00000096499	0						NO
ENSMUSG00000096500	ENSMUSG00000096500	0						NO
ENSMUSG00000096502	ENSMUSG00000096502	0						NO
ENSMUSG00000096504	ENSMUSG00000096504	0						NO
Trav4d-4	ENSMUSG00000096505	0						NO
ENSMUSG00000096507	ENSMUSG00000096507	0						NO
Gm7903	ENSMUSG00000096508	0						NO
ENSMUSG00000096510	ENSMUSG00000096510	0						NO
ENSMUSG00000096512	ENSMUSG00000096512	0						NO
Vmn1r247	ENSMUSG00000096513	0						NO
ENSMUSG00000096514	ENSMUSG00000096514	0						NO
Igkv14-100	ENSMUSG00000096515	0						NO
Or52a24	ENSMUSG00000096516	0.0732344	-0.817325	4.40746	-0.185441	0.852883		NO
Gm6919	ENSMUSG00000096517	0.08618	0	4.40746	0	1		NO
ENSMUSG00000096518	ENSMUSG00000096518	0						NO
ENSMUSG00000096519	ENSMUSG00000096519	0						NO
Gm3376	ENSMUSG00000096520	0						NO
Gm13137	ENSMUSG00000096521	0						NO
ENSMUSG00000096522	ENSMUSG00000096522	0						NO
ENSMUSG00000096523	ENSMUSG00000096523	0						NO
ENSMUSG00000096524	ENSMUSG00000096524	0						NO
Gm2663	ENSMUSG00000096525	0						NO
Gm6370	ENSMUSG00000096527	0						NO
Gm11758	ENSMUSG00000096530	0						NO
Trav12n-2	ENSMUSG00000096531	0						NO
ENSMUSG00000096532	ENSMUSG00000096532	0						NO
ENSMUSG00000096533	ENSMUSG00000096533	0						NO
Krtap16-3	ENSMUSG00000096534	0						NO
ENSMUSG00000096535	ENSMUSG00000096535	0						NO
Fam240b	ENSMUSG00000096537	0						NO
ENSMUSG00000096538	ENSMUSG00000096538	0						NO
Gm7438	ENSMUSG00000096539	0						NO
Trav9n-3	ENSMUSG00000096541	0						NO
Smlr1	ENSMUSG00000096546	0						NO
ENSMUSG00000096547	ENSMUSG00000096547	0						NO
Prickle4	ENSMUSG00000096549	0						NO
Trav10	ENSMUSG00000096551	0						NO
ENSMUSG00000096553	ENSMUSG00000096553	0.0830851	0	4.40746	0	1		NO
Or4k38	ENSMUSG00000096554	0						NO
Or8g27	ENSMUSG00000096555	0						NO
ENSMUSG00000096557	ENSMUSG00000096557	0						NO
ENSMUSG00000096558	ENSMUSG00000096558	0						NO
ENSMUSG00000096559	ENSMUSG00000096559	0						NO
ENSMUSG00000096560	ENSMUSG00000096560	0						NO
ENSMUSG00000096561	ENSMUSG00000096561	0						NO
ENSMUSG00000096563	ENSMUSG00000096563	0						NO
ENSMUSG00000096564	ENSMUSG00000096564	0						NO
ENSMUSG00000096565	ENSMUSG00000096565	0						NO
Or4f14	ENSMUSG00000096566	0						NO
ENSMUSG00000096567	ENSMUSG00000096567	0						NO
Ighd2-3	ENSMUSG00000096568	0						NO
Amy2a2	ENSMUSG00000096569	0						NO
1700009J07Rik	ENSMUSG00000096573	0						NO
Gm2956	ENSMUSG00000096574	0						NO
Oog1	ENSMUSG00000096576	0						NO
Ighv1-71	ENSMUSG00000096577	0						NO
Gm17121	ENSMUSG00000096579	0						NO
Igkv1-132	ENSMUSG00000096580	0						NO
Gm13289	ENSMUSG00000096582	0						NO
ENSMUSG00000096583	ENSMUSG00000096583	0						NO
Or51aa5	ENSMUSG00000096584	0						NO
ENSMUSG00000096585	ENSMUSG00000096585	0						NO
ENSMUSG00000096586	ENSMUSG00000096586	0						NO
ENSMUSG00000096587	ENSMUSG00000096587	0						NO
ENSMUSG00000096589	ENSMUSG00000096589	0						NO
Gm13272	ENSMUSG00000096591	0.149919	-1.70601	4.36857	-0.39052	0.696152		NO
ENSMUSG00000096592	ENSMUSG00000096592	0						NO
Vmn2r54	ENSMUSG00000096593	0						NO
Igkv8-19	ENSMUSG00000096594	0						NO
ENSMUSG00000096595	ENSMUSG00000096595	0						NO
Gm10591	ENSMUSG00000096596	0						NO
ENSMUSG00000096597	ENSMUSG00000096597	0						NO
ENSMUSG00000096598	ENSMUSG00000096598	0						NO
ENSMUSG00000096599	ENSMUSG00000096599	0						NO
Trav6d-3	ENSMUSG00000096600	0						NO
Vmn1r260	ENSMUSG00000096601	0						NO
ENSMUSG00000096604	ENSMUSG00000096604	0						NO
ENSMUSG00000096605	ENSMUSG00000096605	0						NO
7530416G11Rik	ENSMUSG00000096607	0.164433	-0.817325	4.40746	-0.185441	0.852883		NO
ENSMUSG00000096613	ENSMUSG00000096613	0						NO
Gm2871	ENSMUSG00000096614	0						NO
Trav11	ENSMUSG00000096615	0						NO
ENSMUSG00000096618	ENSMUSG00000096618	0						NO
ENSMUSG00000096619	ENSMUSG00000096619	0						NO
Gm5169	ENSMUSG00000096620	0						NO
ENSMUSG00000096621	ENSMUSG00000096621	0						NO
ENSMUSG00000096624	ENSMUSG00000096624	0						NO
ENSMUSG00000096626	ENSMUSG00000096626	0						NO
ENSMUSG00000096627	ENSMUSG00000096627	0						NO
ENSMUSG00000096628	ENSMUSG00000096628	0						NO
Gm3383	ENSMUSG00000096629	0						NO
Vmn2r26	ENSMUSG00000096630	0						NO
ENSMUSG00000096631	ENSMUSG00000096631	0						NO
Igkv9-124	ENSMUSG00000096632	0.0732344	-0.817325	4.40746	-0.185441	0.852883		NO
ENSMUSG00000096633	ENSMUSG00000096633	0						NO
ENSMUSG00000096634	ENSMUSG00000096634	0						NO
ENSMUSG00000096635	ENSMUSG00000096635	0						NO
ENSMUSG00000096638	ENSMUSG00000096638	0						NO
ENSMUSG00000096639	ENSMUSG00000096639	0						NO
Gm4312	ENSMUSG00000096640	0						NO
Gm904	ENSMUSG00000096641	0						NO
ENSMUSG00000096642	ENSMUSG00000096642	0						NO
Magea1	ENSMUSG00000096644	0						NO
ENSMUSG00000096645	ENSMUSG00000096645	0						NO
ENSMUSG00000096648	ENSMUSG00000096648	0						NO
Ighv1-31	ENSMUSG00000096649	0						NO
Gm20896	ENSMUSG00000096650	0						NO
ENSMUSG00000096651	ENSMUSG00000096651	0						NO
ENSMUSG00000096652	ENSMUSG00000096652	0						NO
Trav15d-1-dv6d-1	ENSMUSG00000096653	0						NO
Mup-ps29	ENSMUSG00000096654	0						NO
1700065D16Rik	ENSMUSG00000096655	0.509681	0	2.83956	0	1		NO
Trav12-2	ENSMUSG00000096656	0						NO
Vmn2r39	ENSMUSG00000096658	0						NO
ENSMUSG00000096659	ENSMUSG00000096659	0						NO
ENSMUSG00000096660	ENSMUSG00000096660	0						NO
ENSMUSG00000096661	ENSMUSG00000096661	0						NO
Vmn1r103	ENSMUSG00000096663	0						NO
Gm3409	ENSMUSG00000096664	0						NO
ENSMUSG00000096666	ENSMUSG00000096666	0						NO
ENSMUSG00000096667	ENSMUSG00000096667	0						NO
ENSMUSG00000096668	ENSMUSG00000096668	0						NO
ENSMUSG00000096670	ENSMUSG00000096670	0						NO
Ighv1-63	ENSMUSG00000096672	0						NO
ENSMUSG00000096673	ENSMUSG00000096673	0						NO
Mup15	ENSMUSG00000096674	0						NO
ENSMUSG00000096675	ENSMUSG00000096675	0						NO
ENSMUSG00000096676	ENSMUSG00000096676	0						NO
ENSMUSG00000096677	ENSMUSG00000096677	0						NO
Trav9-4	ENSMUSG00000096678	0						NO
Or5p73	ENSMUSG00000096679	0						NO
Rps19-ps1	ENSMUSG00000096681	0.500573	1.05648	2.81715	0.375019	0.707647		NO
Ifna5	ENSMUSG00000096682	0						NO
ENSMUSG00000096683	ENSMUSG00000096683	0						NO
ENSMUSG00000096684	ENSMUSG00000096684	0						NO
Gm3642	ENSMUSG00000096685	0.174037	0	4.40746	0	1		NO
Gm20830	ENSMUSG00000096686	0						NO
Mup17	ENSMUSG00000096688	0						NO
ENSMUSG00000096689	ENSMUSG00000096689	0						NO
Or4k46-ps1	ENSMUSG00000096690	0						NO
Vmn2r33	ENSMUSG00000096691	0						NO
ENSMUSG00000096692	ENSMUSG00000096692	0						NO
ENSMUSG00000096694	ENSMUSG00000096694	0						NO
Or5h26	ENSMUSG00000096695	0						NO
Zfp960	ENSMUSG00000096696	0						NO
Esp23	ENSMUSG00000096697	0						NO
ENSMUSG00000096698	ENSMUSG00000096698	0						NO
Gm11236	ENSMUSG00000096700	0						NO
Gm9285	ENSMUSG00000096701	0						NO
Or4k40	ENSMUSG00000096703	0						NO
ENSMUSG00000096704	ENSMUSG00000096704	0						NO
Or10ak8	ENSMUSG00000096705	0						NO
ENSMUSG00000096706	ENSMUSG00000096706	0						NO
Vmn2r-ps44	ENSMUSG00000096707	0						NO
Or5b119	ENSMUSG00000096708	0						NO
Gm7352	ENSMUSG00000096709	0						NO
ENSMUSG00000096710	ENSMUSG00000096710	0						NO
ENSMUSG00000096711	ENSMUSG00000096711	0						NO
ENSMUSG00000096712	ENSMUSG00000096712	0.995319	-0.847771	1.79602	-0.472027	0.636907		NO
ENSMUSG00000096713	ENSMUSG00000096713	0						NO
Or2ag17	ENSMUSG00000096714	0						NO
Igkv3-4	ENSMUSG00000096715	0						NO
ENSMUSG00000096716	ENSMUSG00000096716	0						NO
Vmn2r98	ENSMUSG00000096717	0						NO
Zfp781	ENSMUSG00000096718	0						NO
Mrgpra2b	ENSMUSG00000096719	0						NO
ENSMUSG00000096721	ENSMUSG00000096721	0						NO
ENSMUSG00000096722	ENSMUSG00000096722	0.08816	0	4.40746	0	1		NO
Gm54077	ENSMUSG00000096724	0						NO
Gm13695	ENSMUSG00000096729	0						NO
ENSMUSG00000096731	ENSMUSG00000096731	0						NO
Gm8897	ENSMUSG00000096732	0						NO
Gm15257	ENSMUSG00000096733	0						NO
ENSMUSG00000096734	ENSMUSG00000096734	0						NO
Vmn1r79	ENSMUSG00000096735	0						NO
ENSMUSG00000096736	ENSMUSG00000096736	0						NO
Vmn1r117	ENSMUSG00000096737	0						NO
Gm24317	ENSMUSG00000096738	0						NO
Lbhd1	ENSMUSG00000096740	0.08816	0	4.40746	0	1		NO
Vmn1r-ps76	ENSMUSG00000096741	0						NO
Gm6367	ENSMUSG00000096742	0						NO
Vmn2r32	ENSMUSG00000096743	0						NO
Gm4307	ENSMUSG00000096744	0						NO
LOC118567361	ENSMUSG00000096745	0						NO
Trav7d-3	ENSMUSG00000096746	0						NO
Or9r3	ENSMUSG00000096747	0						NO
ENSMUSG00000096748	ENSMUSG00000096748	0						NO
Trdd1	ENSMUSG00000096749	0						NO
Gm11757	ENSMUSG00000096750	0						NO
ENSMUSG00000096751	ENSMUSG00000096751	0.161187	1.10625	4.40746	0.250995	0.801818		NO
Fam181a	ENSMUSG00000096753	0						NO
ENSMUSG00000096755	ENSMUSG00000096755	0.328251	0.141988	3.46834	0.0409385	0.967345		NO
ENSMUSG00000096757	ENSMUSG00000096757	0						NO
ENSMUSG00000096758	ENSMUSG00000096758	0						NO
ENSMUSG00000096759	ENSMUSG00000096759	0						NO
Vmn1r248	ENSMUSG00000096760	0						NO
Vmn1r245	ENSMUSG00000096761	0						NO
Rps12-ps13	ENSMUSG00000096763	0						NO
ENSMUSG00000096765	ENSMUSG00000096765	0						NO
Gm23793	ENSMUSG00000096766	0						NO
Ighv1-62-3	ENSMUSG00000096767	0						NO
Gm21117	ENSMUSG00000096769	0						NO
Amy2a4	ENSMUSG00000096770	0						NO
ENSMUSG00000096771	ENSMUSG00000096771	0						NO
ENSMUSG00000096772	ENSMUSG00000096772	0.0830851	0	4.40746	0	1		NO
Or52e8b	ENSMUSG00000096773	0						NO
ENSMUSG00000096774	ENSMUSG00000096774	0						NO
Gm5796	ENSMUSG00000096775	0						NO
ENSMUSG00000096777	ENSMUSG00000096777	0						NO
ENSMUSG00000096779	ENSMUSG00000096779	0						NO
ENSMUSG00000096782	ENSMUSG00000096782	0						NO
ENSMUSG00000096784	ENSMUSG00000096784	0						NO
ENSMUSG00000096785	ENSMUSG00000096785	0						NO
ENSMUSG00000096786	ENSMUSG00000096786	0						NO
Rhox2e	ENSMUSG00000096788	0						NO
ENSMUSG00000096790	ENSMUSG00000096790	0						NO
ENSMUSG00000096792	ENSMUSG00000096792	0						NO
ENSMUSG00000096793	ENSMUSG00000096793	0.0923252	0	4.40746	0	1		NO
Or8b1c	ENSMUSG00000096794	0						NO
ENSMUSG00000096796	ENSMUSG00000096796	0						NO
Obox4-ps20	ENSMUSG00000096797	0						NO
Gm6309	ENSMUSG00000096798	0.0863884	0	4.40746	0	1		NO
ENSMUSG00000096799	ENSMUSG00000096799	0						NO
Gm4725	ENSMUSG00000096800	0						NO
ENSMUSG00000096801	ENSMUSG00000096801	0						NO
Eif1ad16	ENSMUSG00000096803	0						NO
ENSMUSG00000096804	ENSMUSG00000096804	0						NO
Ighv9-1	ENSMUSG00000096805	0						NO
Or5af1	ENSMUSG00000096806	0						NO
ENSMUSG00000096809	ENSMUSG00000096809	0						NO
ENSMUSG00000096811	ENSMUSG00000096811	0						NO
ENSMUSG00000096812	ENSMUSG00000096812	0						NO
Vmn1r126	ENSMUSG00000096813	0						NO
ENSMUSG00000096814	ENSMUSG00000096814	0						NO
ENSMUSG00000096815	ENSMUSG00000096815	0						NO
ENSMUSG00000096817	ENSMUSG00000096817	0						NO
ENSMUSG00000096818	ENSMUSG00000096818	0						NO
Srsy	ENSMUSG00000096819	0						NO
ENSMUSG00000096820	ENSMUSG00000096820	0						NO
ENSMUSG00000096821	ENSMUSG00000096821	0						NO
Or1j15	ENSMUSG00000096822	0						NO
ENSMUSG00000096823	ENSMUSG00000096823	0						NO
Ighv2-7	ENSMUSG00000096824	0						NO
Trav12-1	ENSMUSG00000096825	0						NO
Ccl27b	ENSMUSG00000096826	0						NO
Trav14n-1	ENSMUSG00000096827	0						NO
Gm3618	ENSMUSG00000096828	0						NO
ENSMUSG00000096829	ENSMUSG00000096829	0						NO
ENSMUSG00000096830	ENSMUSG00000096830	0						NO
Rps12-ps6	ENSMUSG00000096831	0						NO
ENSMUSG00000096832	ENSMUSG00000096832	0						NO
Igkv4-55	ENSMUSG00000096833	0						NO
Gm15127	ENSMUSG00000096834	0						NO
ENSMUSG00000096835	ENSMUSG00000096835	0						NO
ENSMUSG00000096838	ENSMUSG00000096838	0						NO
ENSMUSG00000096839	ENSMUSG00000096839	0						NO
Or2n1d	ENSMUSG00000096840	0						NO
Igkv6-14	ENSMUSG00000096844	0						NO
ENSMUSG00000096845	ENSMUSG00000096845	0						NO
ENSMUSG00000096846	ENSMUSG00000096846	0						NO
Tmem151b	ENSMUSG00000096847	0.0749595	-0.817325	4.40746	-0.185441	0.852883		NO
ENSMUSG00000096848	ENSMUSG00000096848	0						NO
ENSMUSG00000096849	ENSMUSG00000096849	0						NO
ENSMUSG00000096850	ENSMUSG00000096850	0						NO
ENSMUSG00000096851	ENSMUSG00000096851	0						NO
Cyp2d12	ENSMUSG00000096852	0						NO
Ifnz	ENSMUSG00000096854	0						NO
ENSMUSG00000096855	ENSMUSG00000096855	0						NO
Gm7732	ENSMUSG00000096857	0						NO
Or6c212	ENSMUSG00000096858	0						NO
Vmn1r176	ENSMUSG00000096859	0						NO
Vmn2r68	ENSMUSG00000096861	0						NO
ENSMUSG00000096862	ENSMUSG00000096862	0						NO
ENSMUSG00000096863	ENSMUSG00000096863	0						NO
ENSMUSG00000096864	ENSMUSG00000096864	0						NO
ENSMUSG00000096865	ENSMUSG00000096865	0						NO
ENSMUSG00000096866	ENSMUSG00000096866	0						NO
Samt1c	ENSMUSG00000096867	0.08816	0	4.40746	0	1		NO
ENSMUSG00000096868	ENSMUSG00000096868	0						NO
Gm6676	ENSMUSG00000096869	0						NO
ENSMUSG00000096870	ENSMUSG00000096870	0						NO
Gm10665	ENSMUSG00000096871	0						NO
Scgb2a2	ENSMUSG00000096872	0						NO
ENSMUSG00000096874	ENSMUSG00000096874	0						NO
ENSMUSG00000096875	ENSMUSG00000096875	0						NO
ENSMUSG00000096876	ENSMUSG00000096876	0						NO
Gm21083	ENSMUSG00000096878	0						NO
Tdpoz8	ENSMUSG00000096879	0.414838	2.54322	2.85622	0.890414	0.373244		NO
ENSMUSG00000096880	ENSMUSG00000096880	0						NO
Gm20874	ENSMUSG00000096881	0						NO
ENSMUSG00000096882	ENSMUSG00000096882	0						NO
Shisa8	ENSMUSG00000096883	0						NO
Ighd5-4	ENSMUSG00000096884	0						NO
ENSMUSG00000096885	ENSMUSG00000096885	0						NO
Gm20594	ENSMUSG00000096887	0						NO
ENSMUSG00000096889	ENSMUSG00000096889	0						NO
Gm20797	ENSMUSG00000096890	0						NO
ENSMUSG00000096891	ENSMUSG00000096891	0						NO
ENSMUSG00000096893	ENSMUSG00000096893	0						NO
ENSMUSG00000096894	ENSMUSG00000096894	0						NO
ENSMUSG00000096895	ENSMUSG00000096895	0						NO
Gm25244	ENSMUSG00000096896	0						NO
ENSMUSG00000096897	ENSMUSG00000096897	0						NO
ENSMUSG00000096898	ENSMUSG00000096898	0						NO
Gm8346	ENSMUSG00000096899	0						NO
Trav9-1	ENSMUSG00000096900	0						NO
ENSMUSG00000096901	ENSMUSG00000096901	0						NO
ENSMUSG00000096902	ENSMUSG00000096902	0						NO
Vmn1r104	ENSMUSG00000096903	0						NO
Lamtor3-ps	ENSMUSG00000096904	0						NO
Gm8324	ENSMUSG00000096905	0						NO
ENSMUSG00000096906	ENSMUSG00000096906	0						NO
Gm6113	ENSMUSG00000096907	0						NO
Trav7-3	ENSMUSG00000096908	0						NO
ENSMUSG00000096911	ENSMUSG00000096911	0						NO
ENSMUSG00000096913	ENSMUSG00000096913	0						NO
Btbd35f6	ENSMUSG00000096915	0						NO
Gm16863	ENSMUSG00000096918	0.415712	-1.72914	2.94766	-0.586612	0.557464		NO
ENSMUSG00000096919	ENSMUSG00000096919	0						NO
Rps19-ps8	ENSMUSG00000096920	0.503528	-0.75445	2.58721	-0.291608	0.770587		NO
ENSMUSG00000096921	ENSMUSG00000096921	0						NO
Gm17308	ENSMUSG00000096922	0						NO
ENSMUSG00000096923	ENSMUSG00000096923	0.92923	1.95881	2.05339	0.953938	0.340115		NO
ENSMUSG00000096924	ENSMUSG00000096924	0						NO
ENSMUSG00000096926	ENSMUSG00000096926	0						NO
Gm3466	ENSMUSG00000096927	0						NO
ENSMUSG00000096930	ENSMUSG00000096930	0						NO
ENSMUSG00000096931	ENSMUSG00000096931	0.172162	2.04405	4.36463	0.468321	0.639555		NO
ENSMUSG00000096934	ENSMUSG00000096934	0						NO
ENSMUSG00000096936	ENSMUSG00000096936	0						NO
Gm10825	ENSMUSG00000096937	0						NO
Gm8321	ENSMUSG00000096939	0						NO
ENSMUSG00000096941	ENSMUSG00000096941	0.08816	0	4.40746	0	1		NO
Rps19-ps6	ENSMUSG00000096942	0						NO
ENSMUSG00000096943	ENSMUSG00000096943	0						NO
ENSMUSG00000096945	ENSMUSG00000096945	0.151279	-1.71744	4.36762	-0.393222	0.694156		NO
ENSMUSG00000096947	ENSMUSG00000096947	0.163119	-0.817325	4.40746	-0.185441	0.852883		NO
Gm4221	ENSMUSG00000096948	0.146469	-1.6762	4.37107	-0.383476	0.701367		NO
ENSMUSG00000096949	ENSMUSG00000096949	0						NO
ENSMUSG00000096954	ENSMUSG00000096954	0						NO
ENSMUSG00000096955	ENSMUSG00000096955	0						NO
ENSMUSG00000096958	ENSMUSG00000096958	0.170986	1.10625	4.40746	0.250995	0.801818		NO
ENSMUSG00000096962	ENSMUSG00000096962	0						NO
ENSMUSG00000096963	ENSMUSG00000096963	0						NO
Gm6345	ENSMUSG00000096964	0.7642	1.6256	1.9839	0.819398	0.41256		NO
ENSMUSG00000096966	ENSMUSG00000096966	1.04505	0	2.10307	0	1		NO
ENSMUSG00000096969	ENSMUSG00000096969	0.780149	1.06417	2.13616	0.498169	0.618365		NO
ENSMUSG00000096977	ENSMUSG00000096977	0.653125	0.732614	2.03373	0.360232	0.718674		NO
ENSMUSG00000096979	ENSMUSG00000096979	0						NO
ENSMUSG00000096980	ENSMUSG00000096980	0.156146	0.144462	4.40746	0.0327768	0.973853		NO
Redrum	ENSMUSG00000096982	0.161139	-0.817325	4.40746	-0.185441	0.852883		NO
ENSMUSG00000096983	ENSMUSG00000096983	0						NO
ENSMUSG00000096984	ENSMUSG00000096984	0						NO
ENSMUSG00000096987	ENSMUSG00000096987	0.875449	0.0887558	1.79467	0.0494552	0.960557		NO
ENSMUSG00000096991	ENSMUSG00000096991	0						NO
ENSMUSG00000096997	ENSMUSG00000096997	0						NO
ENSMUSG00000096999	ENSMUSG00000096999	0.248704	0.144463	3.84488	0.0375727	0.970028		NO
ENSMUSG00000097001	ENSMUSG00000097001	0						NO
ENSMUSG00000097005	ENSMUSG00000097005	0						NO
ENSMUSG00000097007	ENSMUSG00000097007	0						NO
ENSMUSG00000097008	ENSMUSG00000097008	0.860389	3.00626	1.98534	1.51423	0.129968		NO
ENSMUSG00000097009	ENSMUSG00000097009	0.629319	-3.29501	2.27235	-1.45005	0.147045		NO
ENSMUSG00000097010	ENSMUSG00000097010	0						NO
ENSMUSG00000097012	ENSMUSG00000097012	0						NO
ENSMUSG00000097013	ENSMUSG00000097013	0.408738	-0.789253	2.95734	-0.26688	0.789562		NO
ENSMUSG00000097014	ENSMUSG00000097014	0.906449	0.138445	1.75387	0.0789366	0.937083		NO
ENSMUSG00000097018	ENSMUSG00000097018	0						NO
ENSMUSG00000097020	ENSMUSG00000097020	0.746697	0.173419	2.09288	0.0828618	0.933961		NO
Mir9-3hg	ENSMUSG00000097023	0						NO
ENSMUSG00000097024	ENSMUSG00000097024	0						NO
ENSMUSG00000097029	ENSMUSG00000097029	0						NO
ENSMUSG00000097030	ENSMUSG00000097030	0.162642	0.144462	4.40746	0.0327768	0.973853		NO
ENSMUSG00000097031	ENSMUSG00000097031	0.400125	-0.414346	2.83793	-0.146003	0.883919		NO
ENSMUSG00000097037	ENSMUSG00000097037	0						NO
ENSMUSG00000097038	ENSMUSG00000097038	0						NO
2610316D01Rik	ENSMUSG00000097040	0						NO
ENSMUSG00000097041	ENSMUSG00000097041	0.724758	-1.17091	2.16843	-0.539979	0.589211		NO
ENSMUSG00000097042	ENSMUSG00000097042	0						NO
Gm10556	ENSMUSG00000097043	0						NO
4933433F19Rik	ENSMUSG00000097044	0						NO
6530411M01Rik	ENSMUSG00000097049	0						NO
Gm9918	ENSMUSG00000097050	0.343536	2.02032	3.45606	0.584574	0.558834		NO
Snora43	ENSMUSG00000097052	0						NO
ENSMUSG00000097053	ENSMUSG00000097053	0						NO
ENSMUSG00000097054	ENSMUSG00000097054	0						NO
ENSMUSG00000097063	ENSMUSG00000097063	0						NO
ENSMUSG00000097065	ENSMUSG00000097065	0						NO
ENSMUSG00000097066	ENSMUSG00000097066	0						NO
ENSMUSG00000097067	ENSMUSG00000097067	0						NO
Gm26760	ENSMUSG00000097068	0.0781015	1.10625	4.40746	0.250995	0.801818		NO
ENSMUSG00000097071	ENSMUSG00000097071	0.164224	-0.817325	4.40746	-0.185441	0.852883		NO
Foxl2os	ENSMUSG00000097072	0						NO
4833428L15Rik	ENSMUSG00000097074	0						NO
ENSMUSG00000097078	ENSMUSG00000097078	1.02566	2.05519	1.9995	1.02785	0.30402		NO
ENSMUSG00000097079	ENSMUSG00000097079	0						NO
4933440J02Rik	ENSMUSG00000097082	0.08618	0	4.40746	0	1		NO
ENSMUSG00000097083	ENSMUSG00000097083	0.433951	0	3.74759	0	1		NO
Foxl1	ENSMUSG00000097084	0						NO
ENSMUSG00000097085	ENSMUSG00000097085	0.25676	2.62283	4.28218	0.612498	0.540208		NO
ENSMUSG00000097086	ENSMUSG00000097086	0						NO
ENSMUSG00000097087	ENSMUSG00000097087	0						NO
ENSMUSG00000097088	ENSMUSG00000097088	0.538587	-0.3545	2.5336	-0.13992	0.888723		NO
ENSMUSG00000097089	ENSMUSG00000097089	0.159414	-0.817325	4.40746	-0.185441	0.852883		NO
ENSMUSG00000097090	ENSMUSG00000097090	0.08816	0	4.40746	0	1		NO
4930526L06Rik	ENSMUSG00000097091	0						NO
ENSMUSG00000097094	ENSMUSG00000097094	0						NO
ENSMUSG00000097095	ENSMUSG00000097095	0						NO
5033426O07Rik	ENSMUSG00000097097	0						NO
ENSMUSG00000097100	ENSMUSG00000097100	0						NO
ENSMUSG00000097106	ENSMUSG00000097106	0						NO
ENSMUSG00000097108	ENSMUSG00000097108	0						NO
ENSMUSG00000097109	ENSMUSG00000097109	0						NO
ENSMUSG00000097110	ENSMUSG00000097110	0						NO
ENSMUSG00000097112	ENSMUSG00000097112	0						NO
1810019N24Rik	ENSMUSG00000097115	0.49906	0.144463	2.63478	0.0548294	0.956274		NO
ENSMUSG00000097116	ENSMUSG00000097116	0.0749595	-0.817325	4.40746	-0.185441	0.852883		NO
ENSMUSG00000097117	ENSMUSG00000097117	0.0732344	-0.817325	4.40746	-0.185441	0.852883		NO
ENSMUSG00000097118	ENSMUSG00000097118	0						NO
ENSMUSG00000097127	ENSMUSG00000097127	0						NO
ENSMUSG00000097128	ENSMUSG00000097128	0.08618	0	4.40746	0	1		NO
Gm26628	ENSMUSG00000097133	0.253794	2.60742	4.327	0.602593	0.54678		NO
ENSMUSG00000097135	ENSMUSG00000097135	0						NO
ENSMUSG00000097136	ENSMUSG00000097136	0.17989	1.10625	4.40746	0.250995	0.801818		NO
ENSMUSG00000097137	ENSMUSG00000097137	0						NO
ENSMUSG00000097138	ENSMUSG00000097138	0.172162	2.04405	4.36463	0.468321	0.639555		NO
ENSMUSG00000097139	ENSMUSG00000097139	0.245727	0.144463	3.86072	0.0374186	0.970151		NO
ENSMUSG00000097142	ENSMUSG00000097142	0						NO
ENSMUSG00000097147	ENSMUSG00000097147	0.0858771	0	4.40746	0	1		NO
ENSMUSG00000097149	ENSMUSG00000097149	0.0780442	-0.817325	4.40746	-0.185441	0.852883		NO
ENSMUSG00000097150	ENSMUSG00000097150	0						NO
ENSMUSG00000097151	ENSMUSG00000097151	0						NO
Gm3764	ENSMUSG00000097156	0						NO
ENSMUSG00000097157	ENSMUSG00000097157	0.888517	-1.75619	2.14998	-0.81684	0.41402		NO
ENSMUSG00000097158	ENSMUSG00000097158	0						NO
ENSMUSG00000097159	ENSMUSG00000097159	0.347979	0	3.11338	0	1		NO
ENSMUSG00000097160	ENSMUSG00000097160	0.849749	2.65389	2.02978	1.30748	0.191051		NO
ENSMUSG00000097163	ENSMUSG00000097163	0.151279	-1.71744	4.36762	-0.393222	0.694156		NO
ENSMUSG00000097169	ENSMUSG00000097169	0						NO
Gm16982	ENSMUSG00000097170	0.750001	1.12779	2.0909	0.539383	0.589623		NO
Gm17644	ENSMUSG00000097171	0						NO
ENSMUSG00000097172	ENSMUSG00000097172	0.862427	-0.817331	2.22207	-0.367823	0.713005		NO
ENSMUSG00000097173	ENSMUSG00000097173	0.681383	0.144463	2.68786	0.0537466	0.957137		NO
ENSMUSG00000097175	ENSMUSG00000097175	0.16556	-0.817325	4.40746	-0.185441	0.852883		NO
ENSMUSG00000097176	ENSMUSG00000097176	0						NO
ENSMUSG00000097181	ENSMUSG00000097181	0						NO
A830009L08Rik	ENSMUSG00000097182	0.306065	-1.34652	3.5182	-0.38273	0.70192		NO
ENSMUSG00000097183	ENSMUSG00000097183	0.503436	2.07974	2.67133	0.778541	0.43625		NO
ENSMUSG00000097186	ENSMUSG00000097186	0.244214	-0.817325	4.40746	-0.185441	0.852883		NO
ENSMUSG00000097189	ENSMUSG00000097189	0						NO
Gm11394	ENSMUSG00000097190	0						NO
Mm2pr	ENSMUSG00000097191	0						NO
ENSMUSG00000097194	ENSMUSG00000097194	0.166262	1.10625	4.40746	0.250995	0.801818		NO
ENSMUSG00000097196	ENSMUSG00000097196	0.314364	-1.69264	3.55324	-0.476364	0.633815		NO
ENSMUSG00000097199	ENSMUSG00000097199	0.0732344	-0.817325	4.40746	-0.185441	0.852883		NO
ENSMUSG00000097201	ENSMUSG00000097201	0						NO
ENSMUSG00000097202	ENSMUSG00000097202	0						NO
4732419C18Rik	ENSMUSG00000097203	0.170986	1.10625	4.40746	0.250995	0.801818		NO
ENSMUSG00000097205	ENSMUSG00000097205	0						NO
ENSMUSG00000097206	ENSMUSG00000097206	1.02199	1.14127	1.80132	0.633575	0.526358		NO
BC065403	ENSMUSG00000097211	1.01187	4.17434	2.02844	2.05791	0.0395987		NO
ENSMUSG00000097214	ENSMUSG00000097214	0						NO
ENSMUSG00000097218	ENSMUSG00000097218	0						NO
ENSMUSG00000097220	ENSMUSG00000097220	0						NO
Gata6os	ENSMUSG00000097222	0.0845979	1.10625	4.40746	0.250995	0.801818		NO
ENSMUSG00000097223	ENSMUSG00000097223	0.579606	0.125583	2.2931	0.0547655	0.956325		NO
ENSMUSG00000097224	ENSMUSG00000097224	0.498189	2.95794	3.0332	0.975188	0.329467		NO
ENSMUSG00000097226	ENSMUSG00000097226	0.484638	0.745421	2.25307	0.330846	0.740761		NO
Gm26597	ENSMUSG00000097228	0						NO
ENSMUSG00000097229	ENSMUSG00000097229	0						NO
ENSMUSG00000097230	ENSMUSG00000097230	0.315585	0.143624	3.51032	0.0409149	0.967364		NO
ENSMUSG00000097231	ENSMUSG00000097231	0.328904	1.01339	3.10386	0.326492	0.744052		NO
ENSMUSG00000097235	ENSMUSG00000097235	0						NO
Gm26519	ENSMUSG00000097237	0						NO
ENSMUSG00000097240	ENSMUSG00000097240	0						NO
ENSMUSG00000097241	ENSMUSG00000097241	0						NO
ENSMUSG00000097242	ENSMUSG00000097242	0						NO
ENSMUSG00000097243	ENSMUSG00000097243	0						NO
Gm7928	ENSMUSG00000097244	0						NO
Gm5421	ENSMUSG00000097245	0						NO
ENSMUSG00000097246	ENSMUSG00000097246	0						NO
1500012K07Rik	ENSMUSG00000097247	0						NO
Gm2694	ENSMUSG00000097248	0						NO
ENSMUSG00000097249	ENSMUSG00000097249	0						NO
ENSMUSG00000097250	ENSMUSG00000097250	0						NO
Rpl31-ps7	ENSMUSG00000097255	0						NO
ENSMUSG00000097256	ENSMUSG00000097256	0						NO
ENSMUSG00000097257	ENSMUSG00000097257	0.486295	-0.432016	2.45496	-0.175977	0.860312		NO
ENSMUSG00000097258	ENSMUSG00000097258	0						NO
ENSMUSG00000097259	ENSMUSG00000097259	0.504697	1.10626	2.62603	0.421266	0.673561		NO
Gm5706	ENSMUSG00000097260	0.771487	0.144463	2.30717	0.0626151	0.950073		NO
ENSMUSG00000097262	ENSMUSG00000097262	0.734627	1.99218	2.2722	0.876764	0.380615		NO
Rpl31-ps24	ENSMUSG00000097264	0						NO
ENSMUSG00000097265	ENSMUSG00000097265	0.0749595	-0.817325	4.40746	-0.185441	0.852883		NO
ENSMUSG00000097266	ENSMUSG00000097266	0.491742	-1.72752	2.59907	-0.664669	0.506262		NO
1700109K24Rik	ENSMUSG00000097267	0.0781015	1.10625	4.40746	0.250995	0.801818		NO
ENSMUSG00000097272	ENSMUSG00000097272	0.772222	1.06028	1.99471	0.531547	0.59504		NO
ENSMUSG00000097274	ENSMUSG00000097274	0						NO
4930525G20Rik	ENSMUSG00000097276	0.583309	0.144463	2.41433	0.0598358	0.952286		NO
ENSMUSG00000097278	ENSMUSG00000097278	0						NO
ENSMUSG00000097280	ENSMUSG00000097280	0						NO
ENSMUSG00000097283	ENSMUSG00000097283	0						NO
ENSMUSG00000097285	ENSMUSG00000097285	0.0845979	1.10625	4.40746	0.250995	0.801818		NO
Gm26684	ENSMUSG00000097286	0.234364	-1.71728	3.88495	-0.442034	0.658465		NO
ENSMUSG00000097287	ENSMUSG00000097287	0						NO
ENSMUSG00000097288	ENSMUSG00000097288	0						NO
ENSMUSG00000097289	ENSMUSG00000097289	0.18465	0	4.40746	0	1		NO
Gm18828	ENSMUSG00000097291	0						NO
ENSMUSG00000097293	ENSMUSG00000097293	0.914374	-2.29824	1.87745	-1.22412	0.220906		NO
ENSMUSG00000097294	ENSMUSG00000097294	0.59388	-0.817331	2.37091	-0.344733	0.730295		NO
ENSMUSG00000097295	ENSMUSG00000097295	0						NO
ENSMUSG00000097299	ENSMUSG00000097299	0						NO
ENSMUSG00000097300	ENSMUSG00000097300	0.472952	-2.71181	2.7219	-0.996291	0.319109		NO
ENSMUSG00000097301	ENSMUSG00000097301	0						NO
1700034B16Rik	ENSMUSG00000097302	0						NO
ENSMUSG00000097308	ENSMUSG00000097308	0.239392	-1.73141	3.85694	-0.448906	0.653499		NO
ENSMUSG00000097311	ENSMUSG00000097311	0						NO
ENSMUSG00000097312	ENSMUSG00000097312	0						NO
ENSMUSG00000097317	ENSMUSG00000097317	0.3142	-0.744714	3.55948	-0.20922	0.834277		NO
ENSMUSG00000097322	ENSMUSG00000097322	0.337157	-0.817328	3.52698	-0.231736	0.816743		NO
ENSMUSG00000097323	ENSMUSG00000097323	0.723543	0.165452	2.1412	0.0772709	0.938408		NO
ENSMUSG00000097324	ENSMUSG00000097324	0						NO
A330048O09Rik	ENSMUSG00000097326	0.390279	-1.79761	3.75725	-0.478438	0.632339		NO
Tnfsf12	ENSMUSG00000097328	0						NO
ENSMUSG00000097329	ENSMUSG00000097329	0.703264	-0.81733	2.504	-0.32641	0.744115		NO
ENSMUSG00000097330	ENSMUSG00000097330	0.17989	1.10625	4.40746	0.250995	0.801818		NO
ENSMUSG00000097332	ENSMUSG00000097332	0						NO
Zfp87	ENSMUSG00000097333	0						NO
Fendrr	ENSMUSG00000097336	0						NO
ENSMUSG00000097338	ENSMUSG00000097338	0						NO
Gm26671	ENSMUSG00000097339	0.537189	-0.292318	2.50019	-0.116919	0.906924		NO
ENSMUSG00000097340	ENSMUSG00000097340	0.0780442	-0.817325	4.40746	-0.185441	0.852883		NO
ENSMUSG00000097342	ENSMUSG00000097342	0.41408	0.144463	2.97942	0.048487	0.961328		NO
ENSMUSG00000097344	ENSMUSG00000097344	0						NO
Rps18-ps4	ENSMUSG00000097346	0.0845979	1.10625	4.40746	0.250995	0.801818		NO
ENSMUSG00000097347	ENSMUSG00000097347	0.258039	2.04222	3.75868	0.543336	0.586899		NO
ENSMUSG00000097349	ENSMUSG00000097349	0						NO
ENSMUSG00000097352	ENSMUSG00000097352	0						NO
ENSMUSG00000097355	ENSMUSG00000097355	0						NO
ENSMUSG00000097356	ENSMUSG00000097356	0						NO
4930550C17Rik	ENSMUSG00000097361	0						NO
Gm26544	ENSMUSG00000097362	0						NO
ENSMUSG00000097364	ENSMUSG00000097364	0.151336	0.144462	4.40746	0.0327768	0.973853		NO
Gm8177	ENSMUSG00000097366	0.435463	1.10625	3.30475	0.334746	0.737816		NO
ENSMUSG00000097369	ENSMUSG00000097369	0						NO
ENSMUSG00000097371	ENSMUSG00000097371	0.164224	-0.817325	4.40746	-0.185441	0.852883		NO
Gm26876	ENSMUSG00000097372	0						NO
ENSMUSG00000097374	ENSMUSG00000097374	0						NO
ENSMUSG00000097376	ENSMUSG00000097376	0						NO
ENSMUSG00000097382	ENSMUSG00000097382	0						NO
ENSMUSG00000097384	ENSMUSG00000097384	0						NO
ENSMUSG00000097385	ENSMUSG00000097385	0						NO
4930563E18Rik	ENSMUSG00000097387	1.04387	-0.141825	1.58222	-0.0896363	0.928576		NO
ENSMUSG00000097390	ENSMUSG00000097390	0.0780442	-0.817325	4.40746	-0.185441	0.852883		NO
Mirg	ENSMUSG00000097391	0						NO
D030068K23Rik	ENSMUSG00000097393	0.0923252	0	4.40746	0	1		NO
ENSMUSG00000097396	ENSMUSG00000097396	0						NO
Platr5	ENSMUSG00000097398	0.496362	-0.736264	2.38951	-0.308123	0.757989		NO
ENSMUSG00000097399	ENSMUSG00000097399	0						NO
ENSMUSG00000097401	ENSMUSG00000097401	0						NO
D630044L22Rik	ENSMUSG00000097405	0						NO
ENSMUSG00000097406	ENSMUSG00000097406	0						NO
ENSMUSG00000097408	ENSMUSG00000097408	0						NO
ENSMUSG00000097409	ENSMUSG00000097409	0						NO
ENSMUSG00000097411	ENSMUSG00000097411	0.819317	1.1312	2.06432	0.547978	0.583707		NO
ENSMUSG00000097416	ENSMUSG00000097416	0.767645	0.144463	2.18159	0.0662192	0.947203		NO
Mir155hg	ENSMUSG00000097418	0.153004	-1.73208	4.36642	-0.396683	0.691602		NO
ENSMUSG00000097419	ENSMUSG00000097419	0						NO
ENSMUSG00000097420	ENSMUSG00000097420	0						NO
ENSMUSG00000097422	ENSMUSG00000097422	0.337825	-0.817329	3.13534	-0.260683	0.794337		NO
1700030M09Rik	ENSMUSG00000097424	0						NO
Vmn1r181	ENSMUSG00000097425	0						NO
ENSMUSG00000097426	ENSMUSG00000097426	0.0830851	0	4.40746	0	1		NO
Gm6763	ENSMUSG00000097427	0						NO
ENSMUSG00000097428	ENSMUSG00000097428	0.753376	-0.753333	2.05819	-0.366016	0.714353		NO
Gm26520	ENSMUSG00000097429	0.17541	0	4.40746	0	1		NO
ENSMUSG00000097430	ENSMUSG00000097430	0.0780442	-0.817325	4.40746	-0.185441	0.852883		NO
ENSMUSG00000097434	ENSMUSG00000097434	0						NO
ENSMUSG00000097435	ENSMUSG00000097435	0						NO
ENSMUSG00000097438	ENSMUSG00000097438	0						NO
Gm26633	ENSMUSG00000097441	0						NO
ENSMUSG00000097442	ENSMUSG00000097442	0						NO
ENSMUSG00000097443	ENSMUSG00000097443	0.858493	2.04449	1.99214	1.02628	0.304761		NO
Gm26629	ENSMUSG00000097446	0.08618	0	4.40746	0	1		NO
ENSMUSG00000097447	ENSMUSG00000097447	0						NO
ENSMUSG00000097448	ENSMUSG00000097448	0.243604	-1.71726	3.83274	-0.448049	0.654118		NO
ENSMUSG00000097450	ENSMUSG00000097450	0						NO
ENSMUSG00000097451	ENSMUSG00000097451	0.0858771	0	4.40746	0	1		NO
ENSMUSG00000097452	ENSMUSG00000097452	0						NO
ENSMUSG00000097453	ENSMUSG00000097453	0						NO
ENSMUSG00000097455	ENSMUSG00000097455	0.0780442	-0.817325	4.40746	-0.185441	0.852883		NO
Gm16958	ENSMUSG00000097456	0						NO
ENSMUSG00000097458	ENSMUSG00000097458	0.252384	-0.817327	3.82567	-0.213643	0.830825		NO
ENSMUSG00000097459	ENSMUSG00000097459	0						NO
9530026P05Rik	ENSMUSG00000097462	0.503737	-0.81733	2.75601	-0.296563	0.7668		NO
4930448E22Rik	ENSMUSG00000097463	0						NO
ENSMUSG00000097464	ENSMUSG00000097464	0						NO
ENSMUSG00000097465	ENSMUSG00000097465	0						NO
ENSMUSG00000097470	ENSMUSG00000097470	0						NO
ENSMUSG00000097473	ENSMUSG00000097473	0.331789	0.144463	3.14697	0.0459054	0.963386		NO
ENSMUSG00000097474	ENSMUSG00000097474	0						NO
ENSMUSG00000097476	ENSMUSG00000097476	0.55308	-2.07093	2.34764	-0.882133	0.377705		NO
Gm9499	ENSMUSG00000097480	0.08618	0	4.40746	0	1		NO
ENSMUSG00000097481	ENSMUSG00000097481	0.694481	1.10626	2.69891	0.40989	0.681887		NO
ENSMUSG00000097483	ENSMUSG00000097483	0						NO
ENSMUSG00000097484	ENSMUSG00000097484	0						NO
Gm17733	ENSMUSG00000097486	0						NO
Ptges3l	ENSMUSG00000097487	0.400532	-2.3076	2.89655	-0.796672	0.425641		NO
ENSMUSG00000097488	ENSMUSG00000097488	0.246979	0.144463	3.85403	0.0374835	0.970099		NO
ENSMUSG00000097489	ENSMUSG00000097489	0.401367	-0.386557	2.83493	-0.136355	0.891541		NO
ENSMUSG00000097496	ENSMUSG00000097496	0						NO
ENSMUSG00000097500	ENSMUSG00000097500	0						NO
ENSMUSG00000097501	ENSMUSG00000097501	0.843002	2.64065	1.9903	1.32676	0.184588		NO
4930528D03Rik	ENSMUSG00000097502	0						NO
ENSMUSG00000097504	ENSMUSG00000097504	0.0845979	1.10625	4.40746	0.250995	0.801818		NO
ENSMUSG00000097505	ENSMUSG00000097505	0						NO
ENSMUSG00000097507	ENSMUSG00000097507	0.420125	1.97803	2.66091	0.743365	0.457261		NO
Gm16677	ENSMUSG00000097511	0						NO
ENSMUSG00000097513	ENSMUSG00000097513	0						NO
ENSMUSG00000097514	ENSMUSG00000097514	0						NO
1700040D17Rik	ENSMUSG00000097515	0						NO
ENSMUSG00000097516	ENSMUSG00000097516	0.586708	0.144463	2.41341	0.0598585	0.952268		NO
ENSMUSG00000097517	ENSMUSG00000097517	0.334106	0.144463	3.14049	0.0460002	0.96331		NO
ENSMUSG00000097520	ENSMUSG00000097520	0.08618	0	4.40746	0	1		NO
Gm26844	ENSMUSG00000097522	0						NO
ENSMUSG00000097524	ENSMUSG00000097524	0						NO
ENSMUSG00000097525	ENSMUSG00000097525	0						NO
Rp31-ps19	ENSMUSG00000097529	0						NO
ENSMUSG00000097532	ENSMUSG00000097532	0.0858771	0	4.40746	0	1		NO
ENSMUSG00000097535	ENSMUSG00000097535	0.265083	1.10625	3.77276	0.293221	0.769353		NO
Vmn2r-ps11	ENSMUSG00000097538	0						NO
ENSMUSG00000097539	ENSMUSG00000097539	0.248912	0.144463	3.84378	0.0375835	0.97002		NO
ENSMUSG00000097540	ENSMUSG00000097540	0.156319	-0.817325	4.40746	-0.185441	0.852883		NO
ENSMUSG00000097542	ENSMUSG00000097542	0						NO
Gm805	ENSMUSG00000097543	0.0781015	1.10625	4.40746	0.250995	0.801818		NO
ENSMUSG00000097544	ENSMUSG00000097544	0.0749595	-0.817325	4.40746	-0.185441	0.852883		NO
Mir124a-1hg	ENSMUSG00000097545	0						NO
B230110C06Rik	ENSMUSG00000097547	0.0732344	-0.817325	4.40746	-0.185441	0.852883		NO
Gm26748	ENSMUSG00000097548	0						NO
Gm21304	ENSMUSG00000097550	0						NO
ENSMUSG00000097551	ENSMUSG00000097551	0.255654	0	3.81453	0	1		NO
Rps19-ps12	ENSMUSG00000097552	0.180485	0	4.40746	0	1		NO
ENSMUSG00000097554	ENSMUSG00000097554	0.491985	-2.32296	2.77121	-0.83825	0.40189		NO
ENSMUSG00000097559	ENSMUSG00000097559	0						NO
ENSMUSG00000097562	ENSMUSG00000097562	0						NO
ENSMUSG00000097563	ENSMUSG00000097563	0						NO
ENSMUSG00000097569	ENSMUSG00000097569	0.345585	0	3.47044	0	1		NO
ENSMUSG00000097578	ENSMUSG00000097578	0.08816	0	4.40746	0	1		NO
ENSMUSG00000097582	ENSMUSG00000097582	0.742585	-0.471249	2.00135	-0.235465	0.813848		NO
6430590A07Rik	ENSMUSG00000097583	0.643909	0.13979	2.07489	0.0673723	0.946285		NO
1700125G22Rik	ENSMUSG00000097584	0						NO
ENSMUSG00000097586	ENSMUSG00000097586	0						NO
A330032B11Rik	ENSMUSG00000097591	0.08618	0	4.40746	0	1		NO
ENSMUSG00000097593	ENSMUSG00000097593	0						NO
Gm2907	ENSMUSG00000097594	0						NO
ENSMUSG00000097595	ENSMUSG00000097595	0						NO
ENSMUSG00000097596	ENSMUSG00000097596	0						NO
ENSMUSG00000097597	ENSMUSG00000097597	1.05115	0.166943	1.55921	0.107069	0.914735		NO
ENSMUSG00000097598	ENSMUSG00000097598	0.0780442	-0.817325	4.40746	-0.185441	0.852883		NO
ENSMUSG00000097599	ENSMUSG00000097599	0						NO
ENSMUSG00000097601	ENSMUSG00000097601	0						NO
ENSMUSG00000097604	ENSMUSG00000097604	0.172266	0	4.40746	0	1		NO
ENSMUSG00000097605	ENSMUSG00000097605	0						NO
ENSMUSG00000097608	ENSMUSG00000097608	0.849848	2.0315	2.4166	0.840645	0.400547		NO
ENSMUSG00000097609	ENSMUSG00000097609	0						NO
ENSMUSG00000097612	ENSMUSG00000097612	0.0781015	1.10625	4.40746	0.250995	0.801818		NO
Gm17597	ENSMUSG00000097613	0.377517	-3.03715	3.15785	-0.961778	0.336161		NO
Gm2061	ENSMUSG00000097615	0						NO
ENSMUSG00000097618	ENSMUSG00000097618	0						NO
4833422M21Rik	ENSMUSG00000097619	0						NO
ENSMUSG00000097621	ENSMUSG00000097621	0						NO
A330033J07Rik	ENSMUSG00000097622	0.487865	1.13567	2.36856	0.479477	0.6316		NO
ENSMUSG00000097623	ENSMUSG00000097623	0						NO
Gm5091	ENSMUSG00000097624	0.355637	1.10625	3.4752	0.318328	0.750236		NO
4921504A21Rik	ENSMUSG00000097626	0						NO
ENSMUSG00000097627	ENSMUSG00000097627	0						NO
ENSMUSG00000097630	ENSMUSG00000097630	0						NO
ENSMUSG00000097632	ENSMUSG00000097632	0						NO
Gm16617	ENSMUSG00000097633	0.0830851	0	4.40746	0	1		NO
4933417D19Rik	ENSMUSG00000097637	0						NO
Carlr	ENSMUSG00000097638	0						NO
Platr4	ENSMUSG00000097639	0.0858771	0	4.40746	0	1		NO
ENSMUSG00000097641	ENSMUSG00000097641	0.482351	-0.745548	2.83934	-0.262578	0.792876		NO
ENSMUSG00000097642	ENSMUSG00000097642	0						NO
ENSMUSG00000097644	ENSMUSG00000097644	0.250684	0.144463	3.83449	0.0376745	0.969947		NO
ENSMUSG00000097646	ENSMUSG00000097646	0						NO
ENSMUSG00000097649	ENSMUSG00000097649	0.162524	0.144462	4.40746	0.0327768	0.973853		NO
4921507G05Rik	ENSMUSG00000097650	0						NO
ENSMUSG00000097652	ENSMUSG00000097652	0						NO
ENSMUSG00000097653	ENSMUSG00000097653	0						NO
ENSMUSG00000097655	ENSMUSG00000097655	0.782586	0	2.47475	0	1		NO
ENSMUSG00000097656	ENSMUSG00000097656	0						NO
ENSMUSG00000097659	ENSMUSG00000097659	0						NO
ENSMUSG00000097661	ENSMUSG00000097661	0.0780442	-0.817325	4.40746	-0.185441	0.852883		NO
Gm16853	ENSMUSG00000097665	0.811722	-3.0317	2.08146	-1.45652	0.145248		NO
ENSMUSG00000097666	ENSMUSG00000097666	0.162524	0.144462	4.40746	0.0327768	0.973853		NO
ENSMUSG00000097667	ENSMUSG00000097667	0						NO
ENSMUSG00000097669	ENSMUSG00000097669	0						NO
ENSMUSG00000097670	ENSMUSG00000097670	0						NO
ENSMUSG00000097671	ENSMUSG00000097671	0						NO
ENSMUSG00000097672	ENSMUSG00000097672	0						NO
Gm26611	ENSMUSG00000097677	0.349491	1.10626	3.10446	0.356344	0.721583		NO
ENSMUSG00000097679	ENSMUSG00000097679	0.244012	0.144463	3.86998	0.0373291	0.970223		NO
ENSMUSG00000097681	ENSMUSG00000097681	0.344989	1.10626	3.11163	0.355523	0.722198		NO
4930554H23Rik	ENSMUSG00000097682	0						NO
Gm26644	ENSMUSG00000097683	0						NO
ENSMUSG00000097684	ENSMUSG00000097684	0						NO
ENSMUSG00000097685	ENSMUSG00000097685	0.536695	1.10626	3.04155	0.363715	0.716071		NO
ENSMUSG00000097686	ENSMUSG00000097686	0						NO
ENSMUSG00000097689	ENSMUSG00000097689	0.0863884	0	4.40746	0	1		NO
9030616G12Rik	ENSMUSG00000097691	0						NO
4930471M09Rik	ENSMUSG00000097693	0.926514	-0.741435	1.95273	-0.379691	0.704175		NO
G730013B05Rik	ENSMUSG00000097694	0.661087	2.01502	2.16372	0.931275	0.351711		NO
ENSMUSG00000097695	ENSMUSG00000097695	0						NO
4833412C05Rik	ENSMUSG00000097697	0						NO
ENSMUSG00000097698	ENSMUSG00000097698	0						NO
ENSMUSG00000097699	ENSMUSG00000097699	0.883236	0.444083	1.81282	0.244968	0.806481		NO
ENSMUSG00000097700	ENSMUSG00000097700	0						NO
ENSMUSG00000097701	ENSMUSG00000097701	0.256527	1.10625	3.80452	0.290773	0.771225		NO
ENSMUSG00000097702	ENSMUSG00000097702	0						NO
ENSMUSG00000097703	ENSMUSG00000097703	0						NO
ENSMUSG00000097704	ENSMUSG00000097704	0.328259	1.01338	3.10573	0.326292	0.744203		NO
ENSMUSG00000097705	ENSMUSG00000097705	0						NO
ENSMUSG00000097707	ENSMUSG00000097707	0						NO
1700026J14Rik	ENSMUSG00000097716	0						NO
1700066J03Rik	ENSMUSG00000097717	0.435369	1.10626	2.68095	0.412636	0.679873		NO
ENSMUSG00000097718	ENSMUSG00000097718	0.166262	1.10625	4.40746	0.250995	0.801818		NO
Rpl31-ps18	ENSMUSG00000097719	0.336035	0.144463	3.13514	0.0460787	0.963248		NO
ENSMUSG00000097720	ENSMUSG00000097720	0						NO
ENSMUSG00000097722	ENSMUSG00000097722	0.984436	1.41631	1.79967	0.786984	0.431291		NO
4930593A02Rik	ENSMUSG00000097725	1.02442	2.36001	1.92821	1.22394	0.220975		NO
ENSMUSG00000097730	ENSMUSG00000097730	0						NO
ENSMUSG00000097731	ENSMUSG00000097731	0.739828	0.591224	1.83407	0.322357	0.747183		NO
ENSMUSG00000097732	ENSMUSG00000097732	0						NO
D930032P07Rik	ENSMUSG00000097735	1.03877	-0.655747	1.46012	-0.449104	0.653356		NO
9530059O14Rik	ENSMUSG00000097736	0.257425	0	3.80081	0	1		NO
ENSMUSG00000097739	ENSMUSG00000097739	0.98495	0.903441	1.71942	0.525434	0.599281		NO
E030044B06Rik	ENSMUSG00000097740	0.424008	3.01843	2.76047	1.09345	0.274198		NO
ENSMUSG00000097742	ENSMUSG00000097742	0.178505	0	4.40746	0	1		NO
D030040B21Rik	ENSMUSG00000097744	0.0830851	0	4.40746	0	1		NO
AI115009	ENSMUSG00000097745	0						NO
Gm6225	ENSMUSG00000097746	1.01407	-2.90561	1.81623	-1.59981	0.109641		NO
ENSMUSG00000097753	ENSMUSG00000097753	0						NO
ENSMUSG00000097759	ENSMUSG00000097759	0.465791	-0.484096	2.74694	-0.176231	0.860112		NO
ENSMUSG00000097761	ENSMUSG00000097761	0						NO
ENSMUSG00000097762	ENSMUSG00000097762	0						NO
ENSMUSG00000097764	ENSMUSG00000097764	0						NO
5730420D15Rik	ENSMUSG00000097766	0						NO
Miat	ENSMUSG00000097767	0						NO
ENSMUSG00000097769	ENSMUSG00000097769	0						NO
ENSMUSG00000097773	ENSMUSG00000097773	0						NO
ENSMUSG00000097774	ENSMUSG00000097774	0						NO
ENSMUSG00000097776	ENSMUSG00000097776	0.347467	0	3.1142	0	1		NO
ENSMUSG00000097780	ENSMUSG00000097780	0						NO
ENSMUSG00000097783	ENSMUSG00000097783	0						NO
ENSMUSG00000097788	ENSMUSG00000097788	0.829592	-0.487328	1.96241	-0.248331	0.803878		NO
ENSMUSG00000097790	ENSMUSG00000097790	0						NO
ENSMUSG00000097794	ENSMUSG00000097794	0						NO
Gm7678	ENSMUSG00000097795	0						NO
ENSMUSG00000097796	ENSMUSG00000097796	0.83779	0.733358	1.86177	0.393905	0.693652		NO
ENSMUSG00000097798	ENSMUSG00000097798	0						NO
ENSMUSG00000097801	ENSMUSG00000097801	0						NO
ENSMUSG00000097805	ENSMUSG00000097805	0.234033	-0.714412	4.37107	-0.163441	0.870171		NO
ENSMUSG00000097807	ENSMUSG00000097807	0.165666	1.99424	4.3687	0.456484	0.648042		NO
ENSMUSG00000097809	ENSMUSG00000097809	0.313898	-0.744713	3.56063	-0.209152	0.83433		NO
ENSMUSG00000097812	ENSMUSG00000097812	0						NO
ENSMUSG00000097818	ENSMUSG00000097818	0.513679	1.97896	2.55408	0.774821	0.438446		NO
ENSMUSG00000097819	ENSMUSG00000097819	0						NO
ENSMUSG00000097820	ENSMUSG00000097820	0.40336	-2.3145	2.88596	-0.801987	0.42256		NO
ENSMUSG00000097822	ENSMUSG00000097822	0						NO
ENSMUSG00000097823	ENSMUSG00000097823	0						NO
ENSMUSG00000097824	ENSMUSG00000097824	0						NO
9630001P10Rik	ENSMUSG00000097825	0.164433	-0.817325	4.40746	-0.185441	0.852883		NO
ENSMUSG00000097827	ENSMUSG00000097827	0.580866	-0.735083	2.54298	-0.289064	0.772533		NO
ENSMUSG00000097831	ENSMUSG00000097831	0.837368	-0.753338	2.05983	-0.365729	0.714568		NO
ENSMUSG00000097834	ENSMUSG00000097834	0						NO
ENSMUSG00000097837	ENSMUSG00000097837	0						NO
ENSMUSG00000097838	ENSMUSG00000097838	0.0830851	0	4.40746	0	1		NO
ENSMUSG00000097839	ENSMUSG00000097839	0.933129	0.108971	1.87976	0.0579707	0.953772		NO
ENSMUSG00000097840	ENSMUSG00000097840	0						NO
4930511A02Rik	ENSMUSG00000097841	1.01311	-0.753126	1.99248	-0.377984	0.705443		NO
ENSMUSG00000097843	ENSMUSG00000097843	0						NO
A230020J21Rik	ENSMUSG00000097845	0.263103	1.10625	3.77193	0.293286	0.769304		NO
ENSMUSG00000097847	ENSMUSG00000097847	0.18465	0	4.40746	0	1		NO
Gm807	ENSMUSG00000097848	0.151336	0.144462	4.40746	0.0327768	0.973853		NO
Platr30	ENSMUSG00000097851	0						NO
Gm3532	ENSMUSG00000097853	0						NO
ENSMUSG00000097857	ENSMUSG00000097857	0.0875643	1.10625	4.40746	0.250995	0.801818		NO
ENSMUSG00000097858	ENSMUSG00000097858	0						NO
ENSMUSG00000097859	ENSMUSG00000097859	0						NO
ENSMUSG00000097862	ENSMUSG00000097862	0						NO
ENSMUSG00000097863	ENSMUSG00000097863	0.239449	0.144463	3.89506	0.0370887	0.970414		NO
ENSMUSG00000097864	ENSMUSG00000097864	0.498735	2.54426	2.72993	0.931986	0.351344		NO
ENSMUSG00000097869	ENSMUSG00000097869	0						NO
Gm26868	ENSMUSG00000097870	0						NO
ENSMUSG00000097871	ENSMUSG00000097871	0						NO
ENSMUSG00000097872	ENSMUSG00000097872	0						NO
ENSMUSG00000097873	ENSMUSG00000097873	0.82432	0.166313	1.78694	0.0930715	0.925847		NO
ENSMUSG00000097877	ENSMUSG00000097877	0.342042	0	3.48546	0	1		NO
Gm8764	ENSMUSG00000097878	0						NO
ENSMUSG00000097879	ENSMUSG00000097879	0.159557	0.144462	4.40746	0.0327768	0.973853		NO
Celrr	ENSMUSG00000097881	0						NO
Gm8357	ENSMUSG00000097883	0.586219	-0.81733	2.55696	-0.31965	0.749234		NO
ENSMUSG00000097884	ENSMUSG00000097884	0						NO
Gsg1l2	ENSMUSG00000097886	0						NO
Gm26682	ENSMUSG00000097888	0.234247	0.957731	4.37507	0.218907	0.826723		NO
Gm3650	ENSMUSG00000097891	0						NO
ENSMUSG00000097895	ENSMUSG00000097895	0						NO
ENSMUSG00000097896	ENSMUSG00000097896	0						NO
ENSMUSG00000097897	ENSMUSG00000097897	0						NO
4930455B14Rik	ENSMUSG00000097898	0.250206	1.08059	3.79921	0.284424	0.776085		NO
Gm26680	ENSMUSG00000097901	0.173953	1.10625	4.40746	0.250995	0.801818		NO
ENSMUSG00000097902	ENSMUSG00000097902	0.542096	-3.31735	2.86003	-1.1599	0.24609		NO
ENSMUSG00000097907	ENSMUSG00000097907	0						NO
ENSMUSG00000097911	ENSMUSG00000097911	0.509466	0.144463	2.8942	0.0499147	0.96019		NO
ENSMUSG00000097912	ENSMUSG00000097912	0						NO
ENSMUSG00000097913	ENSMUSG00000097913	0						NO
ENSMUSG00000097914	ENSMUSG00000097914	0						NO
Gm26839	ENSMUSG00000097917	0						NO
Ascl5	ENSMUSG00000097918	0.0780442	-0.817325	4.40746	-0.185441	0.852883		NO
Gm27021	ENSMUSG00000097919	0						NO
ENSMUSG00000097923	ENSMUSG00000097923	0.0858771	0	4.40746	0	1		NO
ENSMUSG00000097925	ENSMUSG00000097925	0.569438	0.717456	2.20006	0.326108	0.744343		NO
ENSMUSG00000097926	ENSMUSG00000097926	0						NO
ENSMUSG00000097927	ENSMUSG00000097927	0.170778	1.10625	4.40746	0.250995	0.801818		NO
ENSMUSG00000097930	ENSMUSG00000097930	0						NO
ENSMUSG00000097931	ENSMUSG00000097931	0						NO
ENSMUSG00000097932	ENSMUSG00000097932	0						NO
1700039M10Rik	ENSMUSG00000097933	0.08816	0	4.40746	0	1		NO
6720483E21Rik	ENSMUSG00000097934	0.0781015	1.10625	4.40746	0.250995	0.801818		NO
ENSMUSG00000097938	ENSMUSG00000097938	0						NO
ENSMUSG00000097940	ENSMUSG00000097940	0						NO
ENSMUSG00000097942	ENSMUSG00000097942	0						NO
Gm7833	ENSMUSG00000097943	0.741919	-0.427209	2.00307	-0.213277	0.831111		NO
ENSMUSG00000097944	ENSMUSG00000097944	0						NO
Gm8343	ENSMUSG00000097946	0.836983	-0.740102	2.04039	-0.362727	0.716809		NO
ENSMUSG00000097947	ENSMUSG00000097947	0.08618	0	4.40746	0	1		NO
Gm5354	ENSMUSG00000097949	0						NO
Gm17800	ENSMUSG00000097950	0						NO
ENSMUSG00000097951	ENSMUSG00000097951	0.65857	-0.737223	2.28454	-0.322701	0.746922		NO
Gm4398	ENSMUSG00000097952	0.172568	0	4.40746	0	1		NO
ENSMUSG00000097953	ENSMUSG00000097953	0						NO
ENSMUSG00000097955	ENSMUSG00000097955	0						NO
ENSMUSG00000097957	ENSMUSG00000097957	0						NO
Gm6931	ENSMUSG00000097959	0.828777	-0.42073	2.11466	-0.198958	0.842295		NO
ENSMUSG00000097961	ENSMUSG00000097961	0						NO
1700034G24Rik	ENSMUSG00000097962	0						NO
ENSMUSG00000097963	ENSMUSG00000097963	0						NO
Gm21045	ENSMUSG00000097964	0						NO
Gm9423	ENSMUSG00000097966	0.939097	-0.753446	2.0971	-0.35928	0.719386		NO
ENSMUSG00000097967	ENSMUSG00000097967	0						NO
ENSMUSG00000097968	ENSMUSG00000097968	0						NO
ENSMUSG00000097970	ENSMUSG00000097970	0.460485	-0.933958	2.67877	-0.348652	0.727351		NO
ENSMUSG00000097972	ENSMUSG00000097972	0						NO
ENSMUSG00000097974	ENSMUSG00000097974	0.164282	1.10625	4.40746	0.250995	0.801818		NO
Gm8079	ENSMUSG00000097975	0.0780442	-0.817325	4.40746	-0.185441	0.852883		NO
ENSMUSG00000097976	ENSMUSG00000097976	0						NO
ENSMUSG00000097980	ENSMUSG00000097980	0						NO
ENSMUSG00000097981	ENSMUSG00000097981	0.521713	0	2.59234	0	1		NO
Scgb2b12	ENSMUSG00000097982	0						NO
ENSMUSG00000097983	ENSMUSG00000097983	0						NO
Gm8167	ENSMUSG00000097984	0						NO
Gm5274	ENSMUSG00000097985	0.170427	1.10625	4.40746	0.250995	0.801818		NO
ENSMUSG00000097986	ENSMUSG00000097986	0						NO
Gm17786	ENSMUSG00000097987	0						NO
ENSMUSG00000097988	ENSMUSG00000097988	0.227963	-2.30879	4.32748	-0.533517	0.593676		NO
Gm7656	ENSMUSG00000097991	0						NO
ENSMUSG00000097992	ENSMUSG00000097992	0						NO
ENSMUSG00000097995	ENSMUSG00000097995	0						NO
ENSMUSG00000097998	ENSMUSG00000097998	0						NO
ENSMUSG00000098000	ENSMUSG00000098000	0						NO
ENSMUSG00000098001	ENSMUSG00000098001	0.0780442	-0.817325	4.40746	-0.185441	0.852883		NO
Gm6317	ENSMUSG00000098003	0.676449	-1.69908	2.27833	-0.745756	0.455815		NO
Gm6114	ENSMUSG00000098005	0.665065	0.990916	2.19471	0.451501	0.651628		NO
Gm8614	ENSMUSG00000098007	0						NO
A930001A20Rik	ENSMUSG00000098008	0						NO
ENSMUSG00000098009	ENSMUSG00000098009	0.426091	1.99547	2.65556	0.751433	0.452392		NO
ENSMUSG00000098010	ENSMUSG00000098010	0.683223	-0.7841	2.50597	-0.312893	0.754362		NO
ENSMUSG00000098011	ENSMUSG00000098011	0.261799	0	3.78345	0	1		NO
Gm9135	ENSMUSG00000098013	0						NO
ENSMUSG00000098014	ENSMUSG00000098014	0						NO
Gm6600	ENSMUSG00000098015	0						NO
Gm9211	ENSMUSG00000098016	0.32235	-0.793031	3.53169	-0.224547	0.822331		NO
Gm5342	ENSMUSG00000098017	0.858872	0	2.50096	0	1		NO
Zfp82	ENSMUSG00000098022	0.424927	1.09808	3.2796	0.33482	0.737761		NO
Gm19200	ENSMUSG00000098023	0						NO
ENSMUSG00000098025	ENSMUSG00000098025	0						NO
ENSMUSG00000098026	ENSMUSG00000098026	0						NO
ENSMUSG00000098027	ENSMUSG00000098027	0						NO
Gm7745	ENSMUSG00000098029	0.167683	1.10625	4.40746	0.250995	0.801818		NO
Gm9381	ENSMUSG00000098033	0.591789	1.68238	2.70632	0.621648	0.534173		NO
ENSMUSG00000098036	ENSMUSG00000098036	0.0863884	0	4.40746	0	1		NO
Gm8793	ENSMUSG00000098038	0.0845979	1.10625	4.40746	0.250995	0.801818		NO
ENSMUSG00000098039	ENSMUSG00000098039	0.0780442	-0.817325	4.40746	-0.185441	0.852883		NO
ENSMUSG00000098041	ENSMUSG00000098041	0						NO
Gm5710	ENSMUSG00000098042	0.266278	1.10625	3.75661	0.294482	0.76839		NO
ENSMUSG00000098043	ENSMUSG00000098043	0						NO
Gm9162	ENSMUSG00000098044	0.664416	-0.746711	2.3161	-0.3224	0.74715		NO
ENSMUSG00000098045	ENSMUSG00000098045	0						NO
Gm8254	ENSMUSG00000098046	0.605032	1.10626	2.73557	0.404397	0.685921		NO
ENSMUSG00000098047	ENSMUSG00000098047	0.813137	0.104407	1.88704	0.0553286	0.955877		NO
ENSMUSG00000098050	ENSMUSG00000098050	1.00574	1.00052	1.99741	0.500908	0.616436		NO
ENSMUSG00000098051	ENSMUSG00000098051	0						NO
ENSMUSG00000098053	ENSMUSG00000098053	0						NO
Gm8192	ENSMUSG00000098054	0						NO
ENSMUSG00000098055	ENSMUSG00000098055	0.597337	1.99611	2.33327	0.855499	0.392275		NO
ENSMUSG00000098058	ENSMUSG00000098058	0.421707	1.10626	2.98808	0.370222	0.711217		NO
ENSMUSG00000098059	ENSMUSG00000098059	0.0875643	1.10625	4.40746	0.250995	0.801818		NO
ENSMUSG00000098060	ENSMUSG00000098060	0						NO
ENSMUSG00000098061	ENSMUSG00000098061	0						NO
ENSMUSG00000098062	ENSMUSG00000098062	1.00835	-1.32629	1.90009	-0.698016	0.485167		NO
Gm9192	ENSMUSG00000098064	0.0781015	1.10625	4.40746	0.250995	0.801818		NO
ENSMUSG00000098067	ENSMUSG00000098067	0						NO
Gm7909	ENSMUSG00000098068	0						NO
ENSMUSG00000098069	ENSMUSG00000098069	0						NO
Gm8609	ENSMUSG00000098070	0.180485	0	4.40746	0	1		NO
ENSMUSG00000098071	ENSMUSG00000098071	0						NO
ENSMUSG00000098072	ENSMUSG00000098072	0						NO
Gm8048	ENSMUSG00000098073	0.582634	1.58807	2.27066	0.699388	0.484309		NO
ENSMUSG00000098074	ENSMUSG00000098074	0						NO
Gm26994	ENSMUSG00000098075	0						NO
ENSMUSG00000098078	ENSMUSG00000098078	0						NO
Gm6773	ENSMUSG00000098079	0.79098	0	2.5864	0	1		NO
ENSMUSG00000098081	ENSMUSG00000098081	0.0858771	0	4.40746	0	1		NO
ENSMUSG00000098082	ENSMUSG00000098082	0						NO
Gm8957	ENSMUSG00000098083	0.517183	-0.81733	2.62152	-0.311778	0.75521		NO
ENSMUSG00000098084	ENSMUSG00000098084	0						NO
Gm8919	ENSMUSG00000098085	0.912292	-0.439341	1.96834	-0.223204	0.823377		NO
ENSMUSG00000098086	ENSMUSG00000098086	0						NO
Gm17750	ENSMUSG00000098087	0						NO
ENSMUSG00000098088	ENSMUSG00000098088	0.0781015	1.10625	4.40746	0.250995	0.801818		NO
ENSMUSG00000098089	ENSMUSG00000098089	0						NO
Gm8707	ENSMUSG00000098093	0						NO
ENSMUSG00000098094	ENSMUSG00000098094	0						NO
Gm9274	ENSMUSG00000098095	0.919217	-0.441072	1.97615	-0.223198	0.823382		NO
ENSMUSG00000098096	ENSMUSG00000098096	0						NO
ENSMUSG00000098097	ENSMUSG00000098097	0.161348	-0.817325	4.40746	-0.185441	0.852883		NO
Gm7456	ENSMUSG00000098099	0.489725	-1.698	2.39641	-0.70856	0.478597		NO
ENSMUSG00000098101	ENSMUSG00000098101	0						NO
ENSMUSG00000098103	ENSMUSG00000098103	0						NO
Gm5350	ENSMUSG00000098106	0.753727	-0.753367	2.06956	-0.364022	0.715841		NO
ENSMUSG00000098107	ENSMUSG00000098107	0.664339	1.1652	2.11791	0.550168	0.582204		NO
ENSMUSG00000098108	ENSMUSG00000098108	0						NO
ENSMUSG00000098109	ENSMUSG00000098109	0.0923252	0	4.40746	0	1		NO
ENSMUSG00000098114	ENSMUSG00000098114	0						NO
ENSMUSG00000098115	ENSMUSG00000098115	0						NO
ENSMUSG00000098118	ENSMUSG00000098118	0						NO
ENSMUSG00000098119	ENSMUSG00000098119	0.51515	1.10626	2.88656	0.383243	0.701539		NO
Gm5914	ENSMUSG00000098120	0						NO
ENSMUSG00000098121	ENSMUSG00000098121	0.407971	-1.36165	2.87594	-0.473463	0.635883		NO
ENSMUSG00000098122	ENSMUSG00000098122	0.499119	0.757093	2.43816	0.310519	0.756167		NO
ENSMUSG00000098124	ENSMUSG00000098124	0						NO
Gm9578	ENSMUSG00000098125	0						NO
ENSMUSG00000098126	ENSMUSG00000098126	0.353054	0	3.10538	0	1		NO
ENSMUSG00000098127	ENSMUSG00000098127	0						NO
Gm3693	ENSMUSG00000098128	0						NO
ENSMUSG00000098129	ENSMUSG00000098129	0						NO
Gm17797	ENSMUSG00000098130	0.0858771	0	4.40746	0	1		NO
ENSMUSG00000098131	ENSMUSG00000098131	0						NO
Rnf113a2	ENSMUSG00000098134	0						NO
Gm8513	ENSMUSG00000098136	0.950324	2.60904	1.97016	1.32427	0.185412		NO
Gm21940	ENSMUSG00000098137	0						NO
ENSMUSG00000098139	ENSMUSG00000098139	0						NO
ENSMUSG00000098140	ENSMUSG00000098140	0						NO
1700029N11Rik	ENSMUSG00000098144	0						NO
ENSMUSG00000098145	ENSMUSG00000098145	0						NO
ENSMUSG00000098146	ENSMUSG00000098146	0						NO
Gm17798	ENSMUSG00000098147	0.0858771	0	4.40746	0	1		NO
4921515E04Rik	ENSMUSG00000098150	0.0858771	0	4.40746	0	1		NO
ENSMUSG00000098151	ENSMUSG00000098151	0						NO
ENSMUSG00000098152	ENSMUSG00000098152	0						NO
ENSMUSG00000098153	ENSMUSG00000098153	0						NO
ENSMUSG00000098155	ENSMUSG00000098155	0						NO
Gm9022	ENSMUSG00000098157	0.977518	0.488308	1.75487	0.278258	0.780814		NO
ENSMUSG00000098159	ENSMUSG00000098159	0.345118	1.10625	3.49968	0.316102	0.751925		NO
ENSMUSG00000098160	ENSMUSG00000098160	0						NO
ENSMUSG00000098161	ENSMUSG00000098161	0						NO
ENSMUSG00000098162	ENSMUSG00000098162	0						NO
ENSMUSG00000098163	ENSMUSG00000098163	0.266362	0	3.76663	0	1		NO
ENSMUSG00000098165	ENSMUSG00000098165	0.0830851	0	4.40746	0	1		NO
ENSMUSG00000098166	ENSMUSG00000098166	0						NO
Gm18848	ENSMUSG00000098167	0						NO
Gm5205	ENSMUSG00000098169	0.167285	-0.817325	4.40746	-0.185441	0.852883		NO
ENSMUSG00000098170	ENSMUSG00000098170	0						NO
Gm9621	ENSMUSG00000098171	0.691117	1.06521	2.18054	0.488507	0.625191		NO
ENSMUSG00000098172	ENSMUSG00000098172	0						NO
ENSMUSG00000098173	ENSMUSG00000098173	0						NO
Gm8183	ENSMUSG00000098174	0						NO
Gm4823	ENSMUSG00000098177	0.845931	0.737934	1.98484	0.371785	0.710053		NO
Gm8709	ENSMUSG00000098179	0.602492	1.98132	2.33404	0.84888	0.395948		NO
Rps12-ps24	ENSMUSG00000098181	0.494592	0.144463	2.45898	0.0587493	0.953152		NO
ENSMUSG00000098183	ENSMUSG00000098183	0						NO
Gm9146	ENSMUSG00000098185	0.0749595	-0.817325	4.40746	-0.185441	0.852883		NO
Gm8604	ENSMUSG00000098189	0						NO
ENSMUSG00000098191	ENSMUSG00000098191	0						NO
ENSMUSG00000098193	ENSMUSG00000098193	0						NO
Gm7693	ENSMUSG00000098195	0.262975	1.10625	3.77771	0.292837	0.769647		NO
ENSMUSG00000098196	ENSMUSG00000098196	0.08618	0	4.40746	0	1		NO
BC051537	ENSMUSG00000098197	0						NO
Gm7763	ENSMUSG00000098200	0.48819	0.135493	2.34314	0.0578255	0.953888		NO
ENSMUSG00000098201	ENSMUSG00000098201	0						NO
ENSMUSG00000098202	ENSMUSG00000098202	0						NO
ENSMUSG00000098204	ENSMUSG00000098204	0						NO
Gm9149	ENSMUSG00000098205	0.0845979	1.10625	4.40746	0.250995	0.801818		NO
ENSMUSG00000098206	ENSMUSG00000098206	0						NO
Gm8245	ENSMUSG00000098209	0						NO
ENSMUSG00000098210	ENSMUSG00000098210	0.08816	0	4.40746	0	1		NO
ENSMUSG00000098211	ENSMUSG00000098211	0						NO
ENSMUSG00000098212	ENSMUSG00000098212	0.0781015	1.10625	4.40746	0.250995	0.801818		NO
ENSMUSG00000098213	ENSMUSG00000098213	0						NO
ENSMUSG00000098214	ENSMUSG00000098214	0						NO
Gm7069	ENSMUSG00000098215	0						NO
Gm5181	ENSMUSG00000098216	0						NO
ENSMUSG00000098217	ENSMUSG00000098217	0						NO
ENSMUSG00000098218	ENSMUSG00000098218	0.260341	1.10625	4.36204	0.253609	0.799798		NO
ENSMUSG00000098221	ENSMUSG00000098221	0						NO
Gm9556	ENSMUSG00000098225	0						NO
ENSMUSG00000098228	ENSMUSG00000098228	0						NO
Gm7719	ENSMUSG00000098229	0.156146	0.144462	4.40746	0.0327768	0.973853		NO
1700095B10Rik	ENSMUSG00000098230	0						NO
Gm6463	ENSMUSG00000098231	0.765669	-0.774999	2.0655	-0.375211	0.707503		NO
ENSMUSG00000098233	ENSMUSG00000098233	0						NO
Gm7497	ENSMUSG00000098235	0						NO
Gm7734	ENSMUSG00000098236	0						NO
Gm7577	ENSMUSG00000098237	0						NO
H2-Pa	ENSMUSG00000098241	0.08618	0	4.40746	0	1		NO
ENSMUSG00000098242	ENSMUSG00000098242	0.413357	0.144463	2.99469	0.0482398	0.961525		NO
ENSMUSG00000098243	ENSMUSG00000098243	0.568819	-0.256621	2.50185	-0.102573	0.918302		NO
ENSMUSG00000098244	ENSMUSG00000098244	0						NO
ENSMUSG00000098245	ENSMUSG00000098245	0.0749595	-0.817325	4.40746	-0.185441	0.852883		NO
Mir7220	ENSMUSG00000098247	0						NO
ENSMUSG00000098248	ENSMUSG00000098248	0						NO
ENSMUSG00000098249	ENSMUSG00000098249	0						NO
Mir7656	ENSMUSG00000098251	0						NO
Mir6361	ENSMUSG00000098252	0						NO
Mir7219	ENSMUSG00000098253	0						NO
ENSMUSG00000098254	ENSMUSG00000098254	0						NO
ENSMUSG00000098255	ENSMUSG00000098255	0						NO
ENSMUSG00000098257	ENSMUSG00000098257	0						NO
Mir6369	ENSMUSG00000098258	0						NO
ENSMUSG00000098259	ENSMUSG00000098259	0						NO
ENSMUSG00000098260	ENSMUSG00000098260	0						NO
Gm27521	ENSMUSG00000098261	0						NO
ENSMUSG00000098262	ENSMUSG00000098262	0						NO
Mir6938	ENSMUSG00000098263	0						NO
Mir6414	ENSMUSG00000098264	0						NO
ENSMUSG00000098265	ENSMUSG00000098265	0						NO
ENSMUSG00000098266	ENSMUSG00000098266	0.253512	1.10625	3.82499	0.289217	0.772415		NO
Mir7060	ENSMUSG00000098267	0						NO
ENSMUSG00000098268	ENSMUSG00000098268	0						NO
Mir8094	ENSMUSG00000098269	0						NO
ENSMUSG00000098270	ENSMUSG00000098270	0						NO
ENSMUSG00000098271	ENSMUSG00000098271	0						NO
ENSMUSG00000098272	ENSMUSG00000098272	0						NO
Mir6346	ENSMUSG00000098273	0						NO
Rpl24	ENSMUSG00000098274	0						NO
Gm18014	ENSMUSG00000098275	0						NO
Mir6358	ENSMUSG00000098276	0						NO
ENSMUSG00000098278	ENSMUSG00000098278	0						NO
Mir6908	ENSMUSG00000098279	0						NO
Mir7687	ENSMUSG00000098280	0						NO
ENSMUSG00000098281	ENSMUSG00000098281	0						NO
Mir6936	ENSMUSG00000098282	0						NO
ENSMUSG00000098284	ENSMUSG00000098284	0.0749595	-0.817325	4.40746	-0.185441	0.852883		NO
Mir7670	ENSMUSG00000098285	0						NO
Mir6355	ENSMUSG00000098287	0						NO
Mir6900	ENSMUSG00000098288	0						NO
Mir6715	ENSMUSG00000098289	0						NO
Obox4-ps1	ENSMUSG00000098290	0						NO
Mir6973a	ENSMUSG00000098291	0						NO
ENSMUSG00000098292	ENSMUSG00000098292	0.0863884	0	4.40746	0	1		NO
Mir6991	ENSMUSG00000098293	0						NO
ENSMUSG00000098294	ENSMUSG00000098294	0						NO
Gm19872	ENSMUSG00000098295	0						NO
Mir6918	ENSMUSG00000098296	0						NO
Mir6980	ENSMUSG00000098297	0						NO
ENSMUSG00000098298	ENSMUSG00000098298	0						NO
Mir7224	ENSMUSG00000098299	0						NO
Mir6540	ENSMUSG00000098300	0						NO
ENSMUSG00000098303	ENSMUSG00000098303	0						NO
1700027I24Rik	ENSMUSG00000098304	0						NO
ENSMUSG00000098305	ENSMUSG00000098305	0						NO
ENSMUSG00000098306	ENSMUSG00000098306	0						NO
ENSMUSG00000098307	ENSMUSG00000098307	0						NO
ENSMUSG00000098308	ENSMUSG00000098308	0						NO
ENSMUSG00000098309	ENSMUSG00000098309	0						NO
Mir8118	ENSMUSG00000098310	0						NO
ENSMUSG00000098311	ENSMUSG00000098311	0						NO
ENSMUSG00000098312	ENSMUSG00000098312	0						NO
Nr1h2-ps	ENSMUSG00000098313	0						NO
ENSMUSG00000098314	ENSMUSG00000098314	0						NO
Mir21b	ENSMUSG00000098315	0						NO
Mir7683	ENSMUSG00000098316	0						NO
Mir6926	ENSMUSG00000098317	0						NO
Mir7038	ENSMUSG00000098319	0						NO
ENSMUSG00000098320	ENSMUSG00000098320	0						NO
ENSMUSG00000098322	ENSMUSG00000098322	0						NO
ENSMUSG00000098323	ENSMUSG00000098323	0						NO
Mir7048	ENSMUSG00000098325	0						NO
ENSMUSG00000098326	ENSMUSG00000098326	0						NO
Mir7087	ENSMUSG00000098327	0						NO
ENSMUSG00000098328	ENSMUSG00000098328	0						NO
Mir6966	ENSMUSG00000098329	0						NO
ENSMUSG00000098330	ENSMUSG00000098330	0						NO
Mir7069	ENSMUSG00000098331	0						NO
ENSMUSG00000098333	ENSMUSG00000098333	0						NO
Mir7043	ENSMUSG00000098334	0						NO
ENSMUSG00000098335	ENSMUSG00000098335	0						NO
Mir6388	ENSMUSG00000098336	0						NO
Mir6941	ENSMUSG00000098338	0						NO
Mir6977	ENSMUSG00000098339	0						NO
ENSMUSG00000098340	ENSMUSG00000098340	0.0781015	1.10625	4.40746	0.250995	0.801818		NO
Mir6944	ENSMUSG00000098341	0						NO
ENSMUSG00000098342	ENSMUSG00000098342	0						NO
Mir6240	ENSMUSG00000098343	0						NO
Mir3473f	ENSMUSG00000098344	0						NO
ENSMUSG00000098345	ENSMUSG00000098345	0						NO
Mir6986	ENSMUSG00000098346	0						NO
Mir6339	ENSMUSG00000098347	0						NO
Btg1c	ENSMUSG00000098348	0						NO
ENSMUSG00000098349	ENSMUSG00000098349	0						NO
ENSMUSG00000098350	ENSMUSG00000098350	0						NO
ENSMUSG00000098351	ENSMUSG00000098351	0						NO
Mir7057	ENSMUSG00000098353	0						NO
ENSMUSG00000098354	ENSMUSG00000098354	0						NO
ENSMUSG00000098355	ENSMUSG00000098355	0						NO
ENSMUSG00000098356	ENSMUSG00000098356	0						NO
ENSMUSG00000098357	ENSMUSG00000098357	0						NO
ENSMUSG00000098358	ENSMUSG00000098358	0						NO
ENSMUSG00000098359	ENSMUSG00000098359	0						NO
ENSMUSG00000098360	ENSMUSG00000098360	0						NO
Mir7086	ENSMUSG00000098361	0						NO
Mir130c	ENSMUSG00000098362	0.0923252	0	4.40746	0	1		NO
Mir6993	ENSMUSG00000098363	0						NO
ENSMUSG00000098364	ENSMUSG00000098364	0						NO
ENSMUSG00000098365	ENSMUSG00000098365	0						NO
Mir145b	ENSMUSG00000098366	0						NO
ENSMUSG00000098367	ENSMUSG00000098367	0						NO
ENSMUSG00000098368	ENSMUSG00000098368	0						NO
ENSMUSG00000098369	ENSMUSG00000098369	0						NO
ENSMUSG00000098373	ENSMUSG00000098373	0						NO
ENSMUSG00000098374	ENSMUSG00000098374	0						NO
Mir6907	ENSMUSG00000098376	0						NO
ENSMUSG00000098378	ENSMUSG00000098378	0						NO
Mir6347	ENSMUSG00000098379	0						NO
Mir6939	ENSMUSG00000098380	0						NO
Mir7225	ENSMUSG00000098381	0						NO
ENSMUSG00000098382	ENSMUSG00000098382	0						NO
ENSMUSG00000098383	ENSMUSG00000098383	0						NO
ENSMUSG00000098385	ENSMUSG00000098385	0						NO
ENSMUSG00000098386	ENSMUSG00000098386	0						NO
Pet117	ENSMUSG00000098387	0						NO
Mir8109	ENSMUSG00000098388	0						NO
Mir6983	ENSMUSG00000098389	0						NO
Gm3434	ENSMUSG00000098390	0						NO
ENSMUSG00000098391	ENSMUSG00000098391	0						NO
ENSMUSG00000098392	ENSMUSG00000098392	0						NO
ENSMUSG00000098393	ENSMUSG00000098393	0						NO
ENSMUSG00000098394	ENSMUSG00000098394	0						NO
ENSMUSG00000098395	ENSMUSG00000098395	0						NO
ENSMUSG00000098396	ENSMUSG00000098396	0						NO
Mir7669	ENSMUSG00000098397	0						NO
ENSMUSG00000098399	ENSMUSG00000098399	0						NO
Mir7680	ENSMUSG00000098400	0						NO
Mir6377	ENSMUSG00000098401	0						NO
ENSMUSG00000098402	ENSMUSG00000098402	0						NO
ENSMUSG00000098403	ENSMUSG00000098403	0						NO
Gm27414	ENSMUSG00000098405	0						NO
Mir7222	ENSMUSG00000098406	0						NO
Mir6348	ENSMUSG00000098407	0						NO
Mir6237	ENSMUSG00000098408	0						NO
ENSMUSG00000098409	ENSMUSG00000098409	0						NO
ENSMUSG00000098410	ENSMUSG00000098410	0.0749595	-0.817325	4.40746	-0.185441	0.852883		NO
Mir6990	ENSMUSG00000098413	0						NO
Mir6909	ENSMUSG00000098414	0						NO
Mir6928	ENSMUSG00000098415	0						NO
Mir7117	ENSMUSG00000098416	0						NO
Mir6379	ENSMUSG00000098417	0						NO
ENSMUSG00000098418	ENSMUSG00000098418	0						NO
Mir6963	ENSMUSG00000098419	0						NO
ENSMUSG00000098420	ENSMUSG00000098420	0						NO
ENSMUSG00000098421	ENSMUSG00000098421	0						NO
Mir7016	ENSMUSG00000098422	0						NO
ENSMUSG00000098423	ENSMUSG00000098423	0						NO
ENSMUSG00000098424	ENSMUSG00000098424	0						NO
ENSMUSG00000098425	ENSMUSG00000098425	0						NO
ENSMUSG00000098426	ENSMUSG00000098426	0						NO
ENSMUSG00000098428	ENSMUSG00000098428	0						NO
ENSMUSG00000098429	ENSMUSG00000098429	0						NO
ENSMUSG00000098430	ENSMUSG00000098430	0						NO
Mir7666	ENSMUSG00000098431	0						NO
ENSMUSG00000098432	ENSMUSG00000098432	0						NO
Mir6391	ENSMUSG00000098433	0						NO
ENSMUSG00000098434	ENSMUSG00000098434	0.512413	2.55795	2.71382	0.942565	0.345904		NO
ENSMUSG00000098435	ENSMUSG00000098435	0						NO
ENSMUSG00000098436	ENSMUSG00000098436	0						NO
Mir195b	ENSMUSG00000098437	0						NO
ENSMUSG00000098438	ENSMUSG00000098438	0						NO
ENSMUSG00000098439	ENSMUSG00000098439	0						NO
Mir6537	ENSMUSG00000098441	0						NO
Mir6959	ENSMUSG00000098442	0						NO
Mir7681	ENSMUSG00000098443	0						NO
Gm27811	ENSMUSG00000098444	0						NO
Mir6972	ENSMUSG00000098445	0						NO
Mir7242	ENSMUSG00000098446	0						NO
Mir6362	ENSMUSG00000098448	0						NO
Mir6952	ENSMUSG00000098451	0						NO
ENSMUSG00000098452	ENSMUSG00000098452	0						NO
Mir6997	ENSMUSG00000098453	0						NO
Mir7032	ENSMUSG00000098454	0						NO
ENSMUSG00000098455	ENSMUSG00000098455	0						NO
Gm12117	ENSMUSG00000098456	0						NO
Mir8097	ENSMUSG00000098457	0						NO
Mir6971	ENSMUSG00000098458	0						NO
ENSMUSG00000098459	ENSMUSG00000098459	0						NO
ENSMUSG00000098460	ENSMUSG00000098460	0						NO
ENSMUSG00000098462	ENSMUSG00000098462	0						NO
ENSMUSG00000098463	ENSMUSG00000098463	0						NO
Mir7002	ENSMUSG00000098464	0						NO
Mir1668	ENSMUSG00000098465	0						NO
ENSMUSG00000098466	ENSMUSG00000098466	0						NO
ENSMUSG00000098467	ENSMUSG00000098467	0						NO
ENSMUSG00000098468	ENSMUSG00000098468	0						NO
ENSMUSG00000098469	ENSMUSG00000098469	0						NO
C1rb	ENSMUSG00000098470	0						NO
ENSMUSG00000098471	ENSMUSG00000098471	0						NO
ENSMUSG00000098472	ENSMUSG00000098472	0						NO
Mir7083	ENSMUSG00000098473	0						NO
Mir6919	ENSMUSG00000098474	0						NO
Mir6982	ENSMUSG00000098475	0						NO
ENSMUSG00000098476	ENSMUSG00000098476	0						NO
ENSMUSG00000098477	ENSMUSG00000098477	0						NO
ENSMUSG00000098478	ENSMUSG00000098478	0						NO
ENSMUSG00000098479	ENSMUSG00000098479	0						NO
Mir6387	ENSMUSG00000098480	0						NO
ENSMUSG00000098481	ENSMUSG00000098481	0						NO
Mir6363	ENSMUSG00000098482	0.170427	1.10625	4.40746	0.250995	0.801818		NO
Mir7078	ENSMUSG00000098483	0						NO
ENSMUSG00000098484	ENSMUSG00000098484	0						NO
ENSMUSG00000098485	ENSMUSG00000098485	0						NO
ENSMUSG00000098486	ENSMUSG00000098486	0						NO
Mir6899	ENSMUSG00000098487	0						NO
Pla2g4b	ENSMUSG00000098488	0						NO
Mir7678	ENSMUSG00000098489	0						NO
Mir7089	ENSMUSG00000098490	0						NO
ENSMUSG00000098491	ENSMUSG00000098491	0						NO
Gm19353	ENSMUSG00000098492	0						NO
Mir6383	ENSMUSG00000098493	0						NO
ENSMUSG00000098494	ENSMUSG00000098494	0						NO
Mir6932	ENSMUSG00000098497	0						NO
Mir8099-1	ENSMUSG00000098498	0						NO
Mir6975	ENSMUSG00000098499	0						NO
Mir6396	ENSMUSG00000098500	0						NO
ENSMUSG00000098501	ENSMUSG00000098501	0						NO
ENSMUSG00000098502	ENSMUSG00000098502	0						NO
ENSMUSG00000098503	ENSMUSG00000098503	0						NO
Mir6351	ENSMUSG00000098504	0						NO
Gm14496	ENSMUSG00000098505	0						NO
Phf20-ps	ENSMUSG00000098506	0.325269	-1.72974	3.12158	-0.554122	0.579495		NO
ENSMUSG00000098507	ENSMUSG00000098507	0.0875643	1.10625	4.40746	0.250995	0.801818		NO
Ranbp2-ps2	ENSMUSG00000098508	0						NO
Rgs21	ENSMUSG00000098509	0						NO
Mir6968	ENSMUSG00000098510	0						NO
Mir7072	ENSMUSG00000098511	0						NO
Mir6399	ENSMUSG00000098513	0						NO
ENSMUSG00000098514	ENSMUSG00000098514	0						NO
ENSMUSG00000098515	ENSMUSG00000098515	0						NO
Mir7651	ENSMUSG00000098516	0						NO
ENSMUSG00000098518	ENSMUSG00000098518	0						NO
Gm27166	ENSMUSG00000098519	0						NO
ENSMUSG00000098520	ENSMUSG00000098520	0						NO
Mir7243	ENSMUSG00000098521	0						NO
Mir6412	ENSMUSG00000098522	0						NO
ENSMUSG00000098524	ENSMUSG00000098524	0						NO
ENSMUSG00000098525	ENSMUSG00000098525	0						NO
ENSMUSG00000098526	ENSMUSG00000098526	0						NO
Mir6961	ENSMUSG00000098527	0						NO
Zfp572	ENSMUSG00000098528	0.08816	0	4.40746	0	1		NO
ENSMUSG00000098529	ENSMUSG00000098529	0						NO
Mir7041	ENSMUSG00000098531	0						NO
Mir7065	ENSMUSG00000098532	0						NO
Mir6373	ENSMUSG00000098533	0						NO
ENSMUSG00000098534	ENSMUSG00000098534	0.416172	-1.71636	2.67254	-0.642221	0.52073		NO
ENSMUSG00000098535	ENSMUSG00000098535	0						NO
ENSMUSG00000098536	ENSMUSG00000098536	0						NO
ENSMUSG00000098537	ENSMUSG00000098537	0						NO
ENSMUSG00000098538	ENSMUSG00000098538	0						NO
Mir133c	ENSMUSG00000098539	0						NO
Mir7059	ENSMUSG00000098540	0						NO
ENSMUSG00000098541	ENSMUSG00000098541	0						NO
ENSMUSG00000098542	ENSMUSG00000098542	0						NO
ENSMUSG00000098543	ENSMUSG00000098543	0						NO
Mir7211	ENSMUSG00000098544	0						NO
Mir6921	ENSMUSG00000098547	0						NO
Mir6996	ENSMUSG00000098548	0						NO
ENSMUSG00000098549	ENSMUSG00000098549	0						NO
Mir7079	ENSMUSG00000098550	0						NO
Gm27217	ENSMUSG00000098552	0						NO
Mir3569	ENSMUSG00000098553	0.08618	0	4.40746	0	1		NO
Mir6341	ENSMUSG00000098555	0						NO
Mir7049	ENSMUSG00000098558	0						NO
ENSMUSG00000098560	ENSMUSG00000098560	0						NO
ENSMUSG00000098561	ENSMUSG00000098561	0						NO
Mir6910	ENSMUSG00000098562	0						NO
Mir6402	ENSMUSG00000098563	0						NO
ENSMUSG00000098564	ENSMUSG00000098564	0						NO
ENSMUSG00000098565	ENSMUSG00000098565	0						NO
ENSMUSG00000098566	ENSMUSG00000098566	0						NO
ENSMUSG00000098567	ENSMUSG00000098567	0						NO
Mir6987	ENSMUSG00000098568	0						NO
Mir7020	ENSMUSG00000098569	0						NO
ENSMUSG00000098570	ENSMUSG00000098570	0						NO
ENSMUSG00000098572	ENSMUSG00000098572	0						NO
Mir7037	ENSMUSG00000098574	0						NO
ENSMUSG00000098575	ENSMUSG00000098575	0						NO
ENSMUSG00000098577	ENSMUSG00000098577	0						NO
ENSMUSG00000098578	ENSMUSG00000098578	0						NO
Mir6937	ENSMUSG00000098579	0						NO
Mir7023	ENSMUSG00000098580	0						NO
Mir7080	ENSMUSG00000098582	0						NO
Mir7044	ENSMUSG00000098583	0						NO
ENSMUSG00000098585	ENSMUSG00000098585	0						NO
ENSMUSG00000098586	ENSMUSG00000098586	0						NO
ENSMUSG00000098589	ENSMUSG00000098589	0						NO
Gm1113	ENSMUSG00000098590	0						NO
ENSMUSG00000098591	ENSMUSG00000098591	0						NO
Mir6917	ENSMUSG00000098592	0						NO
Mir7064	ENSMUSG00000098593	0						NO
ENSMUSG00000098594	ENSMUSG00000098594	0						NO
ENSMUSG00000098595	ENSMUSG00000098595	0						NO
Mir7226	ENSMUSG00000098596	0						NO
Mir6418	ENSMUSG00000098597	0						NO
ENSMUSG00000098599	ENSMUSG00000098599	0						NO
Mir6929	ENSMUSG00000098600	0						NO
ENSMUSG00000098601	ENSMUSG00000098601	0						NO
Mir6946	ENSMUSG00000098602	0						NO
ENSMUSG00000098603	ENSMUSG00000098603	0						NO
ENSMUSG00000098604	ENSMUSG00000098604	0						NO
Mir6903	ENSMUSG00000098606	0						NO
Mir6360	ENSMUSG00000098607	0						NO
Mir6981	ENSMUSG00000098608	0						NO
ENSMUSG00000098609	ENSMUSG00000098609	0.922489	0.161625	2.19507	0.0736307	0.941304		NO
Mir6343	ENSMUSG00000098611	0						NO
Mir6241	ENSMUSG00000098612	0						NO
Mir6931	ENSMUSG00000098613	0						NO
ENSMUSG00000098614	ENSMUSG00000098614	0						NO
ENSMUSG00000098617	ENSMUSG00000098617	0						NO
ENSMUSG00000098618	ENSMUSG00000098618	0						NO
Mir6401	ENSMUSG00000098619	0						NO
ENSMUSG00000098620	ENSMUSG00000098620	0						NO
ENSMUSG00000098621	ENSMUSG00000098621	0						NO
ENSMUSG00000098622	ENSMUSG00000098622	0						NO
Mir8112	ENSMUSG00000098623	0						NO
Mir7036	ENSMUSG00000098624	0						NO
Mir6953	ENSMUSG00000098625	0						NO
ENSMUSG00000098626	ENSMUSG00000098626	0.162524	0.144462	4.40746	0.0327768	0.973853		NO
4930524O08Rik	ENSMUSG00000098627	0						NO
ENSMUSG00000098628	ENSMUSG00000098628	0						NO
ENSMUSG00000098629	ENSMUSG00000098629	0						NO
ENSMUSG00000098630	ENSMUSG00000098630	0						NO
Mir6957	ENSMUSG00000098631	0						NO
Mir7665	ENSMUSG00000098632	0						NO
Mir8096	ENSMUSG00000098634	0						NO
ENSMUSG00000098635	ENSMUSG00000098635	0						NO
ENSMUSG00000098636	ENSMUSG00000098636	0						NO
ENSMUSG00000098638	ENSMUSG00000098638	0						NO
Gm14214	ENSMUSG00000098640	0						NO
ENSMUSG00000098641	ENSMUSG00000098641	0						NO
ENSMUSG00000098642	ENSMUSG00000098642	0						NO
ENSMUSG00000098644	ENSMUSG00000098644	0						NO
ENSMUSG00000098645	ENSMUSG00000098645	0						NO
Mir7084	ENSMUSG00000098646	0						NO
Mir6239	ENSMUSG00000098648	0						NO
Gm27199	ENSMUSG00000098649	0						NO
ENSMUSG00000098650	ENSMUSG00000098650	0.244249	-1.75779	4.36434	-0.402762	0.687123		NO
Mir6999	ENSMUSG00000098651	0						NO
ENSMUSG00000098652	ENSMUSG00000098652	0						NO
ENSMUSG00000098653	ENSMUSG00000098653	0						NO
ENSMUSG00000098654	ENSMUSG00000098654	0						NO
Mir7011	ENSMUSG00000098655	0						NO
Mir7028	ENSMUSG00000098656	0						NO
ENSMUSG00000098657	ENSMUSG00000098657	0						NO
Mir6338	ENSMUSG00000098658	0						NO
1110015O18Rik	ENSMUSG00000098659	0						NO
Mir6336	ENSMUSG00000098660	0						NO
Mir7052	ENSMUSG00000098661	0						NO
ENSMUSG00000098662	ENSMUSG00000098662	0						NO
Mir6958	ENSMUSG00000098663	0						NO
ENSMUSG00000098664	ENSMUSG00000098664	0						NO
ENSMUSG00000098665	ENSMUSG00000098665	0						NO
Mir6950	ENSMUSG00000098666	0						NO
ENSMUSG00000098667	ENSMUSG00000098667	0						NO
ENSMUSG00000098668	ENSMUSG00000098668	0						NO
ENSMUSG00000098669	ENSMUSG00000098669	0						NO
ENSMUSG00000098670	ENSMUSG00000098670	0						NO
Mir7075	ENSMUSG00000098671	0						NO
Mir6911	ENSMUSG00000098672	0						NO
ENSMUSG00000098674	ENSMUSG00000098674	0						NO
Mir6364	ENSMUSG00000098675	0						NO
Mir6359	ENSMUSG00000098676	0						NO
ENSMUSG00000098677	ENSMUSG00000098677	0						NO
Mir7688	ENSMUSG00000098679	0						NO
Mir6898	ENSMUSG00000098680	0						NO
Otx2os1	ENSMUSG00000098682	0						NO
ENSMUSG00000098683	ENSMUSG00000098683	0						NO
ENSMUSG00000098684	ENSMUSG00000098684	0.17541	0	4.40746	0	1		NO
ENSMUSG00000098685	ENSMUSG00000098685	0						NO
Mir6973b	ENSMUSG00000098686	0						NO
Mir7k	ENSMUSG00000098687	0						NO
ENSMUSG00000098688	ENSMUSG00000098688	0						NO
Mir6345	ENSMUSG00000098689	0						NO
ENSMUSG00000098690	ENSMUSG00000098690	0						NO
ENSMUSG00000098691	ENSMUSG00000098691	0						NO
ENSMUSG00000098692	ENSMUSG00000098692	0						NO
ENSMUSG00000098693	ENSMUSG00000098693	0						NO
ENSMUSG00000098694	ENSMUSG00000098694	0						NO
ENSMUSG00000098695	ENSMUSG00000098695	0						NO
ENSMUSG00000098696	ENSMUSG00000098696	0						NO
ENSMUSG00000098697	ENSMUSG00000098697	0						NO
Mir6960	ENSMUSG00000098698	0						NO
ENSMUSG00000098700	ENSMUSG00000098700	0						NO
Mir6914	ENSMUSG00000098701	0						NO
ENSMUSG00000098703	ENSMUSG00000098703	0						NO
Mir6934	ENSMUSG00000098704	0						NO
Gm3428	ENSMUSG00000098705	0						NO
Mir6979	ENSMUSG00000098706	0						NO
ENSMUSG00000098707	ENSMUSG00000098707	0						NO
ENSMUSG00000098709	ENSMUSG00000098709	0						NO
Mir7067	ENSMUSG00000098710	0						NO
ENSMUSG00000098711	ENSMUSG00000098711	0.08618	0	4.40746	0	1		NO
Mir7010	ENSMUSG00000098712	0						NO
Mir7663	ENSMUSG00000098714	0						NO
ENSMUSG00000098715	ENSMUSG00000098715	0.0749595	-0.817325	4.40746	-0.185441	0.852883		NO
ENSMUSG00000098716	ENSMUSG00000098716	0.423891	0.144463	2.99193	0.0482842	0.96149		NO
ENSMUSG00000098717	ENSMUSG00000098717	0						NO
Mir496b	ENSMUSG00000098718	0						NO
Mir7212	ENSMUSG00000098719	0						NO
Mir6357	ENSMUSG00000098721	0						NO
ENSMUSG00000098722	ENSMUSG00000098722	0						NO
ENSMUSG00000098723	ENSMUSG00000098723	0						NO
ENSMUSG00000098725	ENSMUSG00000098725	0						NO
Mir6417	ENSMUSG00000098726	0.0830851	0	4.40746	0	1		NO
ENSMUSG00000098727	ENSMUSG00000098727	0						NO
ENSMUSG00000098728	ENSMUSG00000098728	0.410391	-1.69459	2.95734	-0.573011	0.566637		NO
ENSMUSG00000098729	ENSMUSG00000098729	0						NO
Mir6407	ENSMUSG00000098730	0						NO
Mir7027	ENSMUSG00000098731	0						NO
ENSMUSG00000098732	ENSMUSG00000098732	0						NO
ENSMUSG00000098733	ENSMUSG00000098733	0						NO
Mir6335	ENSMUSG00000098734	0						NO
Mir7005	ENSMUSG00000098735	0						NO
ENSMUSG00000098736	ENSMUSG00000098736	0						NO
Mir7014	ENSMUSG00000098737	0						NO
ENSMUSG00000098739	ENSMUSG00000098739	0						NO
ENSMUSG00000098740	ENSMUSG00000098740	0						NO
Obox4-ps2	ENSMUSG00000098741	0						NO
ENSMUSG00000098742	ENSMUSG00000098742	0						NO
ENSMUSG00000098743	ENSMUSG00000098743	0						NO
ENSMUSG00000098744	ENSMUSG00000098744	0						NO
ENSMUSG00000098745	ENSMUSG00000098745	0						NO
Gm27216	ENSMUSG00000098747	0						NO
ENSMUSG00000098748	ENSMUSG00000098748	0						NO
ENSMUSG00000098750	ENSMUSG00000098750	0						NO
Mir7672	ENSMUSG00000098751	0						NO
Mir6897	ENSMUSG00000098752	0						NO
ENSMUSG00000098755	ENSMUSG00000098755	0						NO
Mir378d	ENSMUSG00000098756	0						NO
ENSMUSG00000098757	ENSMUSG00000098757	0						NO
7630403G23Rik	ENSMUSG00000098758	0						NO
Mir7063	ENSMUSG00000098759	0						NO
Gm18821	ENSMUSG00000098761	0.0780442	-0.817325	4.40746	-0.185441	0.852883		NO
Mir7045	ENSMUSG00000098762	0						NO
ENSMUSG00000098763	ENSMUSG00000098763	0						NO
Mir7667	ENSMUSG00000098764	0						NO
Mir7685	ENSMUSG00000098765	0						NO
Mir6386	ENSMUSG00000098766	0						NO
ENSMUSG00000098767	ENSMUSG00000098767	0						NO
ENSMUSG00000098768	ENSMUSG00000098768	0						NO
Mir8103	ENSMUSG00000098769	0						NO
ENSMUSG00000098770	ENSMUSG00000098770	0						NO
Mir6538	ENSMUSG00000098771	0						NO
ENSMUSG00000098772	ENSMUSG00000098772	0						NO
Gm27179	ENSMUSG00000098773	0						NO
Mir6930	ENSMUSG00000098774	0						NO
ENSMUSG00000098775	ENSMUSG00000098775	0						NO
ENSMUSG00000098776	ENSMUSG00000098776	0						NO
ENSMUSG00000098777	ENSMUSG00000098777	0						NO
ENSMUSG00000098778	ENSMUSG00000098778	0						NO
ENSMUSG00000098779	ENSMUSG00000098779	0.339353	1.0999	3.5074	0.313594	0.75383		NO
Mir6390	ENSMUSG00000098780	0						NO
ENSMUSG00000098782	ENSMUSG00000098782	0						NO
Mir7050	ENSMUSG00000098783	0						NO
ENSMUSG00000098784	ENSMUSG00000098784	0						NO
Mir6395	ENSMUSG00000098785	0						NO
Mir6995	ENSMUSG00000098786	0						NO
Mir7088	ENSMUSG00000098787	0						NO
ENSMUSG00000098788	ENSMUSG00000098788	0						NO
Jmjd7	ENSMUSG00000098789	0						NO
Mir6942	ENSMUSG00000098790	0						NO
ENSMUSG00000098791	ENSMUSG00000098791	0						NO
ENSMUSG00000098792	ENSMUSG00000098792	0						NO
ENSMUSG00000098793	ENSMUSG00000098793	0.16449	1.10625	4.40746	0.250995	0.801818		NO
ENSMUSG00000098795	ENSMUSG00000098795	0						NO
ENSMUSG00000098796	ENSMUSG00000098796	0						NO
Mir6344	ENSMUSG00000098797	0						NO
ENSMUSG00000098798	ENSMUSG00000098798	0						NO
Trgj4	ENSMUSG00000098799	0						NO
ENSMUSG00000098800	ENSMUSG00000098800	0.411932	-0.789197	2.95132	-0.267405	0.789158		NO
ENSMUSG00000098801	ENSMUSG00000098801	0						NO
Mir7046	ENSMUSG00000098802	0						NO
ENSMUSG00000098803	ENSMUSG00000098803	0						NO
ENSMUSG00000098805	ENSMUSG00000098805	0						NO
Mir300	ENSMUSG00000098807	0						NO
Mir7009	ENSMUSG00000098808	0						NO
ENSMUSG00000098809	ENSMUSG00000098809	0						NO
Mir6913	ENSMUSG00000098811	0						NO
Mir7578	ENSMUSG00000098812	0						NO
ENSMUSG00000098813	ENSMUSG00000098813	0						NO
Igkv19-93	ENSMUSG00000098814	0						NO
ENSMUSG00000098815	ENSMUSG00000098815	0						NO
ENSMUSG00000098816	ENSMUSG00000098816	0.344918	-0.817329	3.12124	-0.26186	0.793429		NO
Mir6409	ENSMUSG00000098817	0						NO
ENSMUSG00000098818	ENSMUSG00000098818	0						NO
ENSMUSG00000098819	ENSMUSG00000098819	0						NO
ENSMUSG00000098820	ENSMUSG00000098820	0						NO
ENSMUSG00000098821	ENSMUSG00000098821	0						NO
Mir7039	ENSMUSG00000098822	0						NO
Mir8111	ENSMUSG00000098823	0						NO
Mir7006	ENSMUSG00000098824	0						NO
ENSMUSG00000098825	ENSMUSG00000098825	0						NO
Mir7677	ENSMUSG00000098826	0						NO
ENSMUSG00000098827	ENSMUSG00000098827	0						NO
ENSMUSG00000098828	ENSMUSG00000098828	0						NO
Mir6354	ENSMUSG00000098829	0						NO
Mir7024	ENSMUSG00000098830	0						NO
Mir7119	ENSMUSG00000098831	0						NO
Kdm4dl	ENSMUSG00000098832	0.909045	0.890694	1.74997	0.508977	0.610768		NO
Mir6349	ENSMUSG00000098833	0						NO
ENSMUSG00000098834	ENSMUSG00000098834	0						NO
ENSMUSG00000098836	ENSMUSG00000098836	0.766853	1.06676	2.25284	0.473519	0.635843		NO
Gm20111	ENSMUSG00000098837	0						NO
Mir381	ENSMUSG00000098838	0						NO
Mir7054	ENSMUSG00000098839	0						NO
ENSMUSG00000098840	ENSMUSG00000098840	0						NO
ENSMUSG00000098842	ENSMUSG00000098842	0						NO
Mir6992	ENSMUSG00000098844	0						NO
ENSMUSG00000098845	ENSMUSG00000098845	0						NO
ENSMUSG00000098846	ENSMUSG00000098846	0						NO
ENSMUSG00000098847	ENSMUSG00000098847	0						NO
ENSMUSG00000098848	ENSMUSG00000098848	0						NO
ENSMUSG00000098849	ENSMUSG00000098849	0						NO
ENSMUSG00000098850	ENSMUSG00000098850	0						NO
Mir6353	ENSMUSG00000098851	0						NO
ENSMUSG00000098852	ENSMUSG00000098852	0						NO
Gm27393	ENSMUSG00000098853	0						NO
ENSMUSG00000098854	ENSMUSG00000098854	0						NO
Mir6923	ENSMUSG00000098855	0						NO
Mir8113	ENSMUSG00000098856	0						NO
ENSMUSG00000098857	ENSMUSG00000098857	0						NO
Mir6541	ENSMUSG00000098858	0						NO
ENSMUSG00000098859	ENSMUSG00000098859	0						NO
ENSMUSG00000098860	ENSMUSG00000098860	0						NO
ENSMUSG00000098861	ENSMUSG00000098861	0						NO
Mir6378	ENSMUSG00000098862	0						NO
Mir8101	ENSMUSG00000098863	0						NO
ENSMUSG00000098864	ENSMUSG00000098864	0						NO
ENSMUSG00000098865	ENSMUSG00000098865	0						NO
Mir6539	ENSMUSG00000098866	0						NO
ENSMUSG00000098867	ENSMUSG00000098867	0						NO
ENSMUSG00000098868	ENSMUSG00000098868	0						NO
ENSMUSG00000098869	ENSMUSG00000098869	0						NO
Mir6381	ENSMUSG00000098871	0						NO
Mir7668	ENSMUSG00000098873	0						NO
ENSMUSG00000098874	ENSMUSG00000098874	0						NO
Gm27211	ENSMUSG00000098875	0						NO
Mir6350	ENSMUSG00000098876	0						NO
ENSMUSG00000098877	ENSMUSG00000098877	0						NO
ENSMUSG00000098878	ENSMUSG00000098878	0						NO
Mir7675	ENSMUSG00000098879	0						NO
Mir6927	ENSMUSG00000098881	0						NO
Mir6392	ENSMUSG00000098882	0						NO
ENSMUSG00000098883	ENSMUSG00000098883	0						NO
Mir7689	ENSMUSG00000098884	0						NO
Mir7659	ENSMUSG00000098885	0						NO
Mir6385	ENSMUSG00000098886	0						NO
Mir6413	ENSMUSG00000098887	0						NO
ENSMUSG00000098888	ENSMUSG00000098888	0						NO
ENSMUSG00000098889	ENSMUSG00000098889	0.679253	1.03473	2.18793	0.472926	0.636266		NO
Mir7008	ENSMUSG00000098890	0						NO
ENSMUSG00000098891	ENSMUSG00000098891	0						NO
ENSMUSG00000098894	ENSMUSG00000098894	0.16617	0	4.40746	0	1		NO
Gm21013	ENSMUSG00000098895	0.08816	0	4.40746	0	1		NO
Mir3473g	ENSMUSG00000098896	0						NO
Gm19013	ENSMUSG00000098897	0						NO
ENSMUSG00000098898	ENSMUSG00000098898	0						NO
ENSMUSG00000098899	ENSMUSG00000098899	0						NO
ENSMUSG00000098900	ENSMUSG00000098900	0						NO
ENSMUSG00000098901	ENSMUSG00000098901	0						NO
ENSMUSG00000098903	ENSMUSG00000098903	0						NO
Mir6998	ENSMUSG00000098904	0						NO
Zfp953	ENSMUSG00000098905	0						NO
Mir7652	ENSMUSG00000098906	0						NO
Mir7082	ENSMUSG00000098907	0						NO
ENSMUSG00000098908	ENSMUSG00000098908	0						NO
ENSMUSG00000098909	ENSMUSG00000098909	0						NO
Mir6416	ENSMUSG00000098910	0						NO
ENSMUSG00000098914	ENSMUSG00000098914	0						NO
ENSMUSG00000098916	ENSMUSG00000098916	0						NO
Mir7654	ENSMUSG00000098917	0						NO
Mir6481	ENSMUSG00000098918	0						NO
Mir8102	ENSMUSG00000098919	0.576148	2.02406	2.193	0.922966	0.356025		NO
ENSMUSG00000098920	ENSMUSG00000098920	0						NO
Mir8106	ENSMUSG00000098922	0						NO
ENSMUSG00000098924	ENSMUSG00000098924	0						NO
ENSMUSG00000098925	ENSMUSG00000098925	0						NO
Mir6904	ENSMUSG00000098926	0						NO
Mir6988	ENSMUSG00000098928	0						NO
Mir6400	ENSMUSG00000098929	0						NO
Mir8099-2	ENSMUSG00000098931	0						NO
Mir6410	ENSMUSG00000098932	0						NO
Gvin-ps4	ENSMUSG00000098934	0						NO
ENSMUSG00000098935	ENSMUSG00000098935	0						NO
Mir7241	ENSMUSG00000098937	0						NO
Mir6393	ENSMUSG00000098938	0						NO
ENSMUSG00000098939	ENSMUSG00000098939	0						NO
ENSMUSG00000098940	ENSMUSG00000098940	0						NO
Mir8100	ENSMUSG00000098942	0						NO
ENSMUSG00000098943	ENSMUSG00000098943	0						NO
Mir8120	ENSMUSG00000098944	0.0923252	0	4.40746	0	1		NO
ENSMUSG00000098945	ENSMUSG00000098945	0						NO
ENSMUSG00000098946	ENSMUSG00000098946	0						NO
V1rg10	ENSMUSG00000098947	0						NO
ENSMUSG00000098948	ENSMUSG00000098948	0						NO
ENSMUSG00000098949	ENSMUSG00000098949	0						NO
Mir7647	ENSMUSG00000098951	0						NO
Mir6405	ENSMUSG00000098952	0						NO
ENSMUSG00000098953	ENSMUSG00000098953	0						NO
Mir7658	ENSMUSG00000098954	0						NO
Mir6935	ENSMUSG00000098955	0						NO
ENSMUSG00000098956	ENSMUSG00000098956	0						NO
Mir8105	ENSMUSG00000098957	0.34051	0	3.48337	0	1		NO
Mir6933	ENSMUSG00000098958	0						NO
ENSMUSG00000098959	ENSMUSG00000098959	0						NO
Mir7056	ENSMUSG00000098960	0						NO
Mir6949	ENSMUSG00000098961	0						NO
ENSMUSG00000098962	ENSMUSG00000098962	0						NO
ENSMUSG00000098963	ENSMUSG00000098963	0						NO
ENSMUSG00000098964	ENSMUSG00000098964	0						NO
ENSMUSG00000098965	ENSMUSG00000098965	0						NO
ENSMUSG00000098966	ENSMUSG00000098966	0						NO
ENSMUSG00000098967	ENSMUSG00000098967	0						NO
ENSMUSG00000098968	ENSMUSG00000098968	0						NO
ENSMUSG00000098969	ENSMUSG00000098969	0						NO
Gm27549	ENSMUSG00000098970	0						NO
Mir8093	ENSMUSG00000098972	0						NO
ENSMUSG00000098974	ENSMUSG00000098974	0						NO
ENSMUSG00000098975	ENSMUSG00000098975	0						NO
Mir6769b	ENSMUSG00000098976	0						NO
ENSMUSG00000098977	ENSMUSG00000098977	0						NO
ENSMUSG00000098978	ENSMUSG00000098978	0						NO
ENSMUSG00000098979	ENSMUSG00000098979	0						NO
Mir6397	ENSMUSG00000098980	0						NO
Mir7236	ENSMUSG00000098981	0						NO
ENSMUSG00000098982	ENSMUSG00000098982	0						NO
ENSMUSG00000098983	ENSMUSG00000098983	0						NO
Mir6420	ENSMUSG00000098984	0						NO
ENSMUSG00000098986	ENSMUSG00000098986	0						NO
ENSMUSG00000098987	ENSMUSG00000098987	0						NO
ENSMUSG00000098988	ENSMUSG00000098988	0						NO
Mir7223	ENSMUSG00000098989	0						NO
ENSMUSG00000098990	ENSMUSG00000098990	0						NO
ENSMUSG00000098991	ENSMUSG00000098991	0						NO
ENSMUSG00000098992	ENSMUSG00000098992	0						NO
ENSMUSG00000098993	ENSMUSG00000098993	0						NO
ENSMUSG00000098994	ENSMUSG00000098994	0						NO
ENSMUSG00000098995	ENSMUSG00000098995	0						NO
ENSMUSG00000098996	ENSMUSG00000098996	0						NO
Mir6901	ENSMUSG00000098997	0						NO
ENSMUSG00000098998	ENSMUSG00000098998	0						NO
ENSMUSG00000098999	ENSMUSG00000098999	0						NO
ENSMUSG00000099000	ENSMUSG00000099000	0						NO
ENSMUSG00000099001	ENSMUSG00000099001	0						NO
ENSMUSG00000099002	ENSMUSG00000099002	0						NO
Mir7035	ENSMUSG00000099003	0						NO
ENSMUSG00000099004	ENSMUSG00000099004	0						NO
Mir6398	ENSMUSG00000099005	0						NO
Mir6974	ENSMUSG00000099006	0						NO
Gm17976	ENSMUSG00000099008	0						NO
ENSMUSG00000099010	ENSMUSG00000099010	0						NO
Mir6380	ENSMUSG00000099011	0						NO
ENSMUSG00000099012	ENSMUSG00000099012	0						NO
ENSMUSG00000099013	ENSMUSG00000099013	0						NO
ENSMUSG00000099014	ENSMUSG00000099014	0						NO
Mir6372	ENSMUSG00000099015	0						NO
ENSMUSG00000099016	ENSMUSG00000099016	0.489087	-0.432037	2.45101	-0.176269	0.860083		NO
Mir7058	ENSMUSG00000099017	0						NO
ENSMUSG00000099018	ENSMUSG00000099018	0						NO
ENSMUSG00000099019	ENSMUSG00000099019	0						NO
ENSMUSG00000099020	ENSMUSG00000099020	0						NO
ENSMUSG00000099021	ENSMUSG00000099021	0						NO
ENSMUSG00000099022	ENSMUSG00000099022	0						NO
ENSMUSG00000099024	ENSMUSG00000099024	0						NO
ENSMUSG00000099025	ENSMUSG00000099025	0						NO
ENSMUSG00000099027	ENSMUSG00000099027	0						NO
Mir6394	ENSMUSG00000099030	0						NO
Mir7240	ENSMUSG00000099031	0						NO
Mir7013	ENSMUSG00000099033	0						NO
Mir7040	ENSMUSG00000099035	0						NO
Mir378c	ENSMUSG00000099036	0						NO
ENSMUSG00000099037	ENSMUSG00000099037	0						NO
ENSMUSG00000099039	ENSMUSG00000099039	0						NO
ENSMUSG00000099041	ENSMUSG00000099041	0.08816	0	4.40746	0	1		NO
Mir7066	ENSMUSG00000099042	0						NO
Mir7022	ENSMUSG00000099043	0						NO
Mir6374	ENSMUSG00000099045	0						NO
Mir7029	ENSMUSG00000099047	0						NO
ENSMUSG00000099049	ENSMUSG00000099049	0						NO
Mir7655	ENSMUSG00000099050	0						NO
ENSMUSG00000099052	ENSMUSG00000099052	0						NO
ENSMUSG00000099053	ENSMUSG00000099053	0						NO
ENSMUSG00000099054	ENSMUSG00000099054	0						NO
ENSMUSG00000099055	ENSMUSG00000099055	0						NO
ENSMUSG00000099056	ENSMUSG00000099056	0						NO
ENSMUSG00000099057	ENSMUSG00000099057	0						NO
Mir6943	ENSMUSG00000099058	0						NO
ENSMUSG00000099059	ENSMUSG00000099059	0						NO
Mir7025	ENSMUSG00000099060	0						NO
Mir7077	ENSMUSG00000099062	0						NO
Mir7031	ENSMUSG00000099063	0						NO
ENSMUSG00000099064	ENSMUSG00000099064	0						NO
Mir6978	ENSMUSG00000099066	0						NO
ENSMUSG00000099068	ENSMUSG00000099068	0						NO
Mir8090	ENSMUSG00000099069	0						NO
Mir8119	ENSMUSG00000099070	0						NO
Mir8095	ENSMUSG00000099071	0						NO
Mir7673	ENSMUSG00000099072	0						NO
ENSMUSG00000099073	ENSMUSG00000099073	0						NO
ENSMUSG00000099074	ENSMUSG00000099074	0						NO
Mir7674	ENSMUSG00000099075	0						NO
Mir7070	ENSMUSG00000099076	0						NO
Mir8110	ENSMUSG00000099078	0						NO
Mir7068	ENSMUSG00000099079	0						NO
Mir7071	ENSMUSG00000099080	0						NO
ENSMUSG00000099081	ENSMUSG00000099081	0						NO
Mir7036b	ENSMUSG00000099082	0						NO
Gm8151	ENSMUSG00000099085	0						NO
ENSMUSG00000099086	ENSMUSG00000099086	0						NO
ENSMUSG00000099087	ENSMUSG00000099087	0						NO
ENSMUSG00000099088	ENSMUSG00000099088	0						NO
ENSMUSG00000099089	ENSMUSG00000099089	0						NO
Mir7003	ENSMUSG00000099091	0						NO
Mir7062	ENSMUSG00000099092	0						NO
Mir7000	ENSMUSG00000099093	0						NO
Mir6376	ENSMUSG00000099095	0						NO
Mir6945	ENSMUSG00000099096	0						NO
ENSMUSG00000099097	ENSMUSG00000099097	0						NO
ENSMUSG00000099099	ENSMUSG00000099099	0						NO
Mir7653	ENSMUSG00000099101	0						NO
Gm11983	ENSMUSG00000099102	0						NO
ENSMUSG00000099103	ENSMUSG00000099103	0						NO
Gm17087	ENSMUSG00000099104	0						NO
Mir7007	ENSMUSG00000099105	0						NO
ENSMUSG00000099106	ENSMUSG00000099106	0						NO
ENSMUSG00000099108	ENSMUSG00000099108	0						NO
Mir7115	ENSMUSG00000099109	0						NO
Mir6951	ENSMUSG00000099110	0						NO
ENSMUSG00000099111	ENSMUSG00000099111	0						NO
ENSMUSG00000099112	ENSMUSG00000099112	0						NO
ENSMUSG00000099114	ENSMUSG00000099114	0						NO
ENSMUSG00000099115	ENSMUSG00000099115	0.419192	-0.789061	2.93551	-0.268798	0.788085		NO
ENSMUSG00000099117	ENSMUSG00000099117	0						NO
Mir8092	ENSMUSG00000099118	0						NO
ENSMUSG00000099119	ENSMUSG00000099119	0						NO
ENSMUSG00000099120	ENSMUSG00000099120	0						NO
Mir6965	ENSMUSG00000099123	0						NO
Mir8117	ENSMUSG00000099124	0						NO
ENSMUSG00000099125	ENSMUSG00000099125	0						NO
ENSMUSG00000099126	ENSMUSG00000099126	0.157832	0.144462	4.40746	0.0327768	0.973853		NO
ENSMUSG00000099127	ENSMUSG00000099127	0.247272	-0.817327	3.85247	-0.212157	0.831985		NO
ENSMUSG00000099128	ENSMUSG00000099128	0						NO
Mir7076	ENSMUSG00000099129	0						NO
ENSMUSG00000099130	ENSMUSG00000099130	0						NO
Mir7074	ENSMUSG00000099131	0						NO
ENSMUSG00000099132	ENSMUSG00000099132	0						NO
Mir7018	ENSMUSG00000099134	0						NO
ENSMUSG00000099135	ENSMUSG00000099135	0						NO
ENSMUSG00000099136	ENSMUSG00000099136	0						NO
Gm5746	ENSMUSG00000099138	0						NO
1110028F18Rik	ENSMUSG00000099139	0.342995	1.10626	3.12164	0.354383	0.723052		NO
Mir7237	ENSMUSG00000099140	0						NO
Mir6352	ENSMUSG00000099141	0						NO
Mir8108	ENSMUSG00000099142	0						NO
ENSMUSG00000099143	ENSMUSG00000099143	0.260217	0	3.79116	0	1		NO
ENSMUSG00000099144	ENSMUSG00000099144	0						NO
Mir8116	ENSMUSG00000099145	0						NO
Mir7081	ENSMUSG00000099147	0						NO
ENSMUSG00000099148	ENSMUSG00000099148	0.799803	0	2.59701	0	1		NO
Mir6370	ENSMUSG00000099149	0						NO
ENSMUSG00000099150	ENSMUSG00000099150	0						NO
ENSMUSG00000099151	ENSMUSG00000099151	0						NO
Mir6969	ENSMUSG00000099152	0						NO
Mir7671	ENSMUSG00000099153	0						NO
ENSMUSG00000099154	ENSMUSG00000099154	0						NO
ENSMUSG00000099155	ENSMUSG00000099155	0						NO
ENSMUSG00000099157	ENSMUSG00000099157	0						NO
Mir6368	ENSMUSG00000099158	0						NO
ENSMUSG00000099159	ENSMUSG00000099159	0						NO
Mir6415	ENSMUSG00000099160	0						NO
Mir6419	ENSMUSG00000099161	0						NO
ENSMUSG00000099162	ENSMUSG00000099162	0						NO
Mir7660	ENSMUSG00000099163	0						NO
Mir6940	ENSMUSG00000099165	0						NO
ENSMUSG00000099166	ENSMUSG00000099166	0						NO
ENSMUSG00000099168	ENSMUSG00000099168	0						NO
Mir7j	ENSMUSG00000099169	0						NO
Mir3620	ENSMUSG00000099172	0						NO
ENSMUSG00000099173	ENSMUSG00000099173	0.169196	2.02175	4.36643	0.463022	0.643349		NO
Mir6406	ENSMUSG00000099174	0						NO
Mir6238	ENSMUSG00000099176	0						NO
ENSMUSG00000099178	ENSMUSG00000099178	0.168962	0	4.40746	0	1		NO
ENSMUSG00000099179	ENSMUSG00000099179	0						NO
Mir6956	ENSMUSG00000099180	0						NO
Mir6905	ENSMUSG00000099181	0						NO
Gm8676	ENSMUSG00000099182	0						NO
ENSMUSG00000099183	ENSMUSG00000099183	0						NO
Mir6337	ENSMUSG00000099184	0						NO
Mir7662	ENSMUSG00000099185	0						NO
ENSMUSG00000099186	ENSMUSG00000099186	0						NO
ENSMUSG00000099188	ENSMUSG00000099188	0						NO
ENSMUSG00000099189	ENSMUSG00000099189	0						NO
ENSMUSG00000099190	ENSMUSG00000099190	0.250101	-0.817327	3.84258	-0.212702	0.831559		NO
ENSMUSG00000099191	ENSMUSG00000099191	0						NO
ENSMUSG00000099192	ENSMUSG00000099192	0						NO
ENSMUSG00000099193	ENSMUSG00000099193	0						NO
Mir1258	ENSMUSG00000099196	0						NO
Mir7034	ENSMUSG00000099197	0						NO
Obox4-ps39	ENSMUSG00000099198	0						NO
Mir7012	ENSMUSG00000099199	0						NO
Mir7019	ENSMUSG00000099200	0						NO
ENSMUSG00000099201	ENSMUSG00000099201	0.0780442	-0.817325	4.40746	-0.185441	0.852883		NO
Mir7017	ENSMUSG00000099202	0						NO
Mir6389	ENSMUSG00000099203	0						NO
ENSMUSG00000099204	ENSMUSG00000099204	0						NO
ENSMUSG00000099205	ENSMUSG00000099205	0						NO
ENSMUSG00000099206	ENSMUSG00000099206	0						NO
Gm10637	ENSMUSG00000099207	0						NO
ENSMUSG00000099208	ENSMUSG00000099208	0						NO
ENSMUSG00000099209	ENSMUSG00000099209	0						NO
Mir7051	ENSMUSG00000099210	0						NO
ENSMUSG00000099211	ENSMUSG00000099211	0						NO
Mir7033	ENSMUSG00000099212	0						NO
ENSMUSG00000099213	ENSMUSG00000099213	0						NO
Mir6365	ENSMUSG00000099214	0						NO
ENSMUSG00000099215	ENSMUSG00000099215	0						NO
ENSMUSG00000099216	ENSMUSG00000099216	0						NO
Mir5124b	ENSMUSG00000099218	0						NO
ENSMUSG00000099219	ENSMUSG00000099219	0						NO
ENSMUSG00000099220	ENSMUSG00000099220	0						NO
Mir6371	ENSMUSG00000099221	0						NO
Mir7213	ENSMUSG00000099222	0						NO
Mir7221	ENSMUSG00000099223	0						NO
ENSMUSG00000099224	ENSMUSG00000099224	0						NO
Mir8104	ENSMUSG00000099225	0						NO
Mir7091	ENSMUSG00000099226	0						NO
Mir8114	ENSMUSG00000099227	0.229323	-2.31666	4.32705	-0.535389	0.592381		NO
ENSMUSG00000099228	ENSMUSG00000099228	0						NO
ENSMUSG00000099229	ENSMUSG00000099229	0						NO
Mir6989	ENSMUSG00000099230	0						NO
ENSMUSG00000099232	ENSMUSG00000099232	0						NO
ENSMUSG00000099233	ENSMUSG00000099233	0						NO
ENSMUSG00000099235	ENSMUSG00000099235	0						NO
Mir668	ENSMUSG00000099236	0						NO
Mir7216	ENSMUSG00000099237	0						NO
Mir7001	ENSMUSG00000099238	0						NO
ENSMUSG00000099239	ENSMUSG00000099239	0						NO
ENSMUSG00000099240	ENSMUSG00000099240	0						NO
Gvin-ps2	ENSMUSG00000099241	0						NO
Obox4-ps3	ENSMUSG00000099242	0						NO
ENSMUSG00000099243	ENSMUSG00000099243	0						NO
ENSMUSG00000099244	ENSMUSG00000099244	0						NO
Mir8098	ENSMUSG00000099245	0						NO
ENSMUSG00000099246	ENSMUSG00000099246	0						NO
ENSMUSG00000099247	ENSMUSG00000099247	0						NO
ENSMUSG00000099248	ENSMUSG00000099248	0						NO
ENSMUSG00000099250	ENSMUSG00000099250	0						NO
ENSMUSG00000099252	ENSMUSG00000099252	0						NO
Gm7863	ENSMUSG00000099253	0.18465	0	4.40746	0	1		NO
Mir7030	ENSMUSG00000099254	0						NO
ENSMUSG00000099255	ENSMUSG00000099255	0						NO
ENSMUSG00000099256	ENSMUSG00000099256	0						NO
Mir6342	ENSMUSG00000099257	0						NO
Mir7047	ENSMUSG00000099258	0						NO
Mir6922	ENSMUSG00000099259	0						NO
Mir6954	ENSMUSG00000099260	0						NO
Mir6984	ENSMUSG00000099261	0						NO
ENSMUSG00000099263	ENSMUSG00000099263	0						NO
Mir6411	ENSMUSG00000099264	0						NO
ENSMUSG00000099266	ENSMUSG00000099266	0						NO
Mir6955	ENSMUSG00000099267	0						NO
ENSMUSG00000099268	ENSMUSG00000099268	0						NO
ENSMUSG00000099270	ENSMUSG00000099270	0						NO
Mir7093	ENSMUSG00000099272	0						NO
ENSMUSG00000099273	ENSMUSG00000099273	0						NO
ENSMUSG00000099274	ENSMUSG00000099274	0						NO
Mir8107	ENSMUSG00000099275	0						NO
ENSMUSG00000099276	ENSMUSG00000099276	0						NO
Mir6408	ENSMUSG00000099279	0						NO
Gm27991	ENSMUSG00000099280	0						NO
Mir6912	ENSMUSG00000099283	0						NO
Mir7026	ENSMUSG00000099284	0						NO
ENSMUSG00000099285	ENSMUSG00000099285	0						NO
Mir7235	ENSMUSG00000099286	0						NO
ENSMUSG00000099287	ENSMUSG00000099287	0						NO
Mir6403	ENSMUSG00000099289	0						NO
Mir6985	ENSMUSG00000099290	0						NO
ENSMUSG00000099291	ENSMUSG00000099291	0						NO
Mir6916	ENSMUSG00000099292	0						NO
Mir6366	ENSMUSG00000099293	0						NO
ENSMUSG00000099295	ENSMUSG00000099295	0						NO
ENSMUSG00000099298	ENSMUSG00000099298	0						NO
ENSMUSG00000099299	ENSMUSG00000099299	0						NO
Mir6356	ENSMUSG00000099300	0						NO
Mir3473e	ENSMUSG00000099301	0						NO
ENSMUSG00000099302	ENSMUSG00000099302	0						NO
ENSMUSG00000099303	ENSMUSG00000099303	0						NO
ENSMUSG00000099304	ENSMUSG00000099304	0						NO
ENSMUSG00000099307	ENSMUSG00000099307	0						NO
Mir6367	ENSMUSG00000099308	0						NO
Mir7085	ENSMUSG00000099309	0						NO
ENSMUSG00000099310	ENSMUSG00000099310	0						NO
Mir6244	ENSMUSG00000099311	0.0830851	0	4.40746	0	1		NO
ENSMUSG00000099312	ENSMUSG00000099312	0						NO
ENSMUSG00000099313	ENSMUSG00000099313	0						NO
ENSMUSG00000099314	ENSMUSG00000099314	0						NO
ENSMUSG00000099315	ENSMUSG00000099315	0						NO
ENSMUSG00000099316	ENSMUSG00000099316	0						NO
ENSMUSG00000099317	ENSMUSG00000099317	0						NO
ENSMUSG00000099318	ENSMUSG00000099318	0.257634	0	3.79976	0	1		NO
Mir7648	ENSMUSG00000099319	0						NO
Mir7664	ENSMUSG00000099320	0						NO
Mir6404	ENSMUSG00000099321	0						NO
ENSMUSG00000099322	ENSMUSG00000099322	0						NO
ENSMUSG00000099323	ENSMUSG00000099323	0.0732344	-0.817325	4.40746	-0.185441	0.852883		NO
Mir8115	ENSMUSG00000099324	0						NO
ENSMUSG00000099325	ENSMUSG00000099325	0						NO
Mir21c	ENSMUSG00000099326	0						NO
ENSMUSG00000099328	ENSMUSG00000099328	0						NO
ENSMUSG00000099329	ENSMUSG00000099329	0.47543	0.716487	2.72913	0.262533	0.79291		NO
Mir7053	ENSMUSG00000099330	0						NO
Mir7239	ENSMUSG00000099331	0						NO
ENSMUSG00000099332	ENSMUSG00000099332	0						NO
ENSMUSG00000099334	ENSMUSG00000099334	0						NO
ENSMUSG00000099335	ENSMUSG00000099335	0						NO
ENSMUSG00000099336	ENSMUSG00000099336	0						NO
ENSMUSG00000099337	ENSMUSG00000099337	0						NO
ENSMUSG00000099339	ENSMUSG00000099339	0						NO
ENSMUSG00000099340	ENSMUSG00000099340	0						NO
ENSMUSG00000099341	ENSMUSG00000099341	0						NO
Gm6669	ENSMUSG00000099344	0.180485	0	4.40746	0	1		NO
Gm20895	ENSMUSG00000099346	0						NO
ENSMUSG00000099347	ENSMUSG00000099347	0						NO
ENSMUSG00000099348	ENSMUSG00000099348	0						NO
1700047G03Rik	ENSMUSG00000099349	0.0781015	1.10625	4.40746	0.250995	0.801818		NO
ENSMUSG00000099350	ENSMUSG00000099350	0						NO
ENSMUSG00000099351	ENSMUSG00000099351	0						NO
ENSMUSG00000099352	ENSMUSG00000099352	0						NO
1700031M16Rik	ENSMUSG00000099353	0						NO
ENSMUSG00000099355	ENSMUSG00000099355	0						NO
ENSMUSG00000099357	ENSMUSG00000099357	0						NO
ENSMUSG00000099359	ENSMUSG00000099359	0						NO
1700022H16Rik	ENSMUSG00000099360	0						NO
ENSMUSG00000099361	ENSMUSG00000099361	0						NO
ENSMUSG00000099362	ENSMUSG00000099362	0						NO
ENSMUSG00000099363	ENSMUSG00000099363	0						NO
Gm2497	ENSMUSG00000099366	0						NO
ENSMUSG00000099367	ENSMUSG00000099367	0						NO
ENSMUSG00000099368	ENSMUSG00000099368	0						NO
ENSMUSG00000099369	ENSMUSG00000099369	0						NO
Platr10	ENSMUSG00000099370	0.08816	0	4.40746	0	1		NO
Gm20848	ENSMUSG00000099371	0						NO
ENSMUSG00000099372	ENSMUSG00000099372	0						NO
ENSMUSG00000099373	ENSMUSG00000099373	0						NO
Gm21344	ENSMUSG00000099374	0						NO
ENSMUSG00000099375	ENSMUSG00000099375	0						NO
Gm19124	ENSMUSG00000099376	0						NO
1700067G17Rik	ENSMUSG00000099378	0.159623	-0.817325	4.40746	-0.185441	0.852883		NO
ENSMUSG00000099379	ENSMUSG00000099379	0						NO
ENSMUSG00000099380	ENSMUSG00000099380	0						NO
Gm18303	ENSMUSG00000099381	0						NO
ENSMUSG00000099382	ENSMUSG00000099382	0						NO
ENSMUSG00000099383	ENSMUSG00000099383	0						NO
1700110C19Rik	ENSMUSG00000099384	0.457362	-0.853034	2.71399	-0.31431	0.753286		NO
Gm9540	ENSMUSG00000099385	0						NO
ENSMUSG00000099386	ENSMUSG00000099386	0						NO
ENSMUSG00000099387	ENSMUSG00000099387	0						NO
ENSMUSG00000099388	ENSMUSG00000099388	0						NO
ENSMUSG00000099389	ENSMUSG00000099389	0						NO
ENSMUSG00000099390	ENSMUSG00000099390	0						NO
1700003C15Rik	ENSMUSG00000099391	0						NO
ENSMUSG00000099392	ENSMUSG00000099392	0						NO
ENSMUSG00000099393	ENSMUSG00000099393	0						NO
Gm9142	ENSMUSG00000099394	0.425627	1.07294	2.65285	0.404448	0.685883		NO
ENSMUSG00000099395	ENSMUSG00000099395	0						NO
LOC118567484	ENSMUSG00000099396	0						NO
Ms4a14	ENSMUSG00000099398	0						NO
ENSMUSG00000099399	ENSMUSG00000099399	0						NO
ENSMUSG00000099400	ENSMUSG00000099400	0						NO
ENSMUSG00000099403	ENSMUSG00000099403	0						NO
ENSMUSG00000099404	ENSMUSG00000099404	0						NO
ENSMUSG00000099405	ENSMUSG00000099405	0						NO
ENSMUSG00000099406	ENSMUSG00000099406	0						NO
ENSMUSG00000099407	ENSMUSG00000099407	0						NO
ENSMUSG00000099408	ENSMUSG00000099408	0						NO
ENSMUSG00000099409	ENSMUSG00000099409	0						NO
ENSMUSG00000099410	ENSMUSG00000099410	0						NO
ENSMUSG00000099412	ENSMUSG00000099412	0						NO
ENSMUSG00000099414	ENSMUSG00000099414	0						NO
ENSMUSG00000099415	ENSMUSG00000099415	0						NO
ENSMUSG00000099416	ENSMUSG00000099416	0						NO
1700028B04Rik	ENSMUSG00000099417	0.0858771	0	4.40746	0	1		NO
Gm6657	ENSMUSG00000099418	0						NO
1700001D01Rik	ENSMUSG00000099419	0						NO
Gm13279	ENSMUSG00000099420	0						NO
ENSMUSG00000099421	ENSMUSG00000099421	0						NO
ENSMUSG00000099422	ENSMUSG00000099422	0.408866	-1.72919	2.96169	-0.583852	0.55932		NO
Gm17826	ENSMUSG00000099423	0.0830851	0	4.40746	0	1		NO
ENSMUSG00000099424	ENSMUSG00000099424	0						NO
ENSMUSG00000099425	ENSMUSG00000099425	0						NO
ENSMUSG00000099426	ENSMUSG00000099426	0						NO
Gm18700	ENSMUSG00000099427	0						NO
ENSMUSG00000099428	ENSMUSG00000099428	0						NO
1600019K03Rik	ENSMUSG00000099429	0						NO
ENSMUSG00000099430	ENSMUSG00000099430	0						NO
ENSMUSG00000099431	ENSMUSG00000099431	0						NO
Gm18849	ENSMUSG00000099432	0.0875643	1.10625	4.40746	0.250995	0.801818		NO
ENSMUSG00000099433	ENSMUSG00000099433	0						NO
Gm20934	ENSMUSG00000099434	0						NO
1700065I16Rik	ENSMUSG00000099435	0.0858771	0	4.40746	0	1		NO
ENSMUSG00000099436	ENSMUSG00000099436	0						NO
ENSMUSG00000099437	ENSMUSG00000099437	0						NO
ENSMUSG00000099438	ENSMUSG00000099438	0						NO
ENSMUSG00000099439	ENSMUSG00000099439	0						NO
ENSMUSG00000099440	ENSMUSG00000099440	0						NO
ENSMUSG00000099441	ENSMUSG00000099441	0						NO
ENSMUSG00000099442	ENSMUSG00000099442	0						NO
H2al1h	ENSMUSG00000099443	0						NO
Gm29240	ENSMUSG00000099444	0.08816	0	4.40746	0	1		NO
ENSMUSG00000099445	ENSMUSG00000099445	0						NO
2310030A07Rik	ENSMUSG00000099447	0.0858771	0	4.40746	0	1		NO
Gm18801	ENSMUSG00000099448	0						NO
ENSMUSG00000099449	ENSMUSG00000099449	0.166204	-0.817325	4.40746	-0.185441	0.852883		NO
ENSMUSG00000099450	ENSMUSG00000099450	0						NO
ENSMUSG00000099451	ENSMUSG00000099451	0						NO
Gm18248	ENSMUSG00000099453	0						NO
ENSMUSG00000099454	ENSMUSG00000099454	0						NO
ENSMUSG00000099455	ENSMUSG00000099455	0						NO
ENSMUSG00000099456	ENSMUSG00000099456	0						NO
Gm21794	ENSMUSG00000099457	0						NO
Gm19123	ENSMUSG00000099458	0						NO
ENSMUSG00000099459	ENSMUSG00000099459	0						NO
ENSMUSG00000099460	ENSMUSG00000099460	0						NO
ENSMUSG00000099461	ENSMUSG00000099461	0						NO
ENSMUSG00000099462	ENSMUSG00000099462	0						NO
ENSMUSG00000099463	ENSMUSG00000099463	0						NO
ENSMUSG00000099464	ENSMUSG00000099464	0						NO
ENSMUSG00000099465	ENSMUSG00000099465	0						NO
ENSMUSG00000099466	ENSMUSG00000099466	0						NO
ENSMUSG00000099467	ENSMUSG00000099467	0						NO
ENSMUSG00000099468	ENSMUSG00000099468	0						NO
ENSMUSG00000099469	ENSMUSG00000099469	0.0845979	1.10625	4.40746	0.250995	0.801818		NO
ENSMUSG00000099470	ENSMUSG00000099470	0.0875643	1.10625	4.40746	0.250995	0.801818		NO
ENSMUSG00000099472	ENSMUSG00000099472	0.322231	-1.69393	3.12372	-0.542278	0.587627		NO
Gm18775	ENSMUSG00000099473	0						NO
1700097N02Rik	ENSMUSG00000099474	0.0875643	1.10625	4.40746	0.250995	0.801818		NO
ENSMUSG00000099476	ENSMUSG00000099476	0						NO
ENSMUSG00000099477	ENSMUSG00000099477	0						NO
ENSMUSG00000099478	ENSMUSG00000099478	0						NO
ENSMUSG00000099479	ENSMUSG00000099479	0						NO
ENSMUSG00000099480	ENSMUSG00000099480	0						NO
ENSMUSG00000099482	ENSMUSG00000099482	0						NO
ENSMUSG00000099483	ENSMUSG00000099483	0						NO
ENSMUSG00000099484	ENSMUSG00000099484	0						NO
ENSMUSG00000099485	ENSMUSG00000099485	0						NO
Or4c122	ENSMUSG00000099486	0						NO
ENSMUSG00000099487	ENSMUSG00000099487	0						NO
ENSMUSG00000099488	ENSMUSG00000099488	0						NO
ENSMUSG00000099489	ENSMUSG00000099489	0						NO
ENSMUSG00000099490	ENSMUSG00000099490	0.0875643	1.10625	4.40746	0.250995	0.801818		NO
ENSMUSG00000099491	ENSMUSG00000099491	0						NO
ENSMUSG00000099493	ENSMUSG00000099493	0						NO
ENSMUSG00000099494	ENSMUSG00000099494	0						NO
Gm20800	ENSMUSG00000099495	0						NO
ENSMUSG00000099496	ENSMUSG00000099496	0						NO
ENSMUSG00000099497	ENSMUSG00000099497	0						NO
ENSMUSG00000099498	ENSMUSG00000099498	0						NO
ENSMUSG00000099499	ENSMUSG00000099499	0						NO
ENSMUSG00000099500	ENSMUSG00000099500	0						NO
ENSMUSG00000099501	ENSMUSG00000099501	0						NO
ENSMUSG00000099502	ENSMUSG00000099502	0						NO
Gm28822	ENSMUSG00000099503	0						NO
ENSMUSG00000099504	ENSMUSG00000099504	0						NO
ENSMUSG00000099505	ENSMUSG00000099505	0						NO
ENSMUSG00000099506	ENSMUSG00000099506	0						NO
Gm18970	ENSMUSG00000099507	0						NO
1700030L20Rik	ENSMUSG00000099508	0.17632	0	4.40746	0	1		NO
ENSMUSG00000099509	ENSMUSG00000099509	0						NO
ENSMUSG00000099511	ENSMUSG00000099511	0						NO
ENSMUSG00000099512	ENSMUSG00000099512	0						NO
ENSMUSG00000099513	ENSMUSG00000099513	0						NO
ENSMUSG00000099514	ENSMUSG00000099514	0						NO
ENSMUSG00000099516	ENSMUSG00000099516	0						NO
Gm13275	ENSMUSG00000099518	0.08816	0	4.40746	0	1		NO
ENSMUSG00000099519	ENSMUSG00000099519	0.08816	0	4.40746	0	1		NO
ENSMUSG00000099520	ENSMUSG00000099520	0						NO
ENSMUSG00000099522	ENSMUSG00000099522	0						NO
ENSMUSG00000099523	ENSMUSG00000099523	0						NO
Gm20860	ENSMUSG00000099524	0						NO
ENSMUSG00000099525	ENSMUSG00000099525	0						NO
ENSMUSG00000099526	ENSMUSG00000099526	0						NO
ENSMUSG00000099527	ENSMUSG00000099527	0						NO
2410012E07Rik	ENSMUSG00000099528	0						NO
ENSMUSG00000099529	ENSMUSG00000099529	0						NO
ENSMUSG00000099530	ENSMUSG00000099530	0						NO
ENSMUSG00000099531	ENSMUSG00000099531	0						NO
ENSMUSG00000099532	ENSMUSG00000099532	0						NO
ENSMUSG00000099534	ENSMUSG00000099534	0						NO
ENSMUSG00000099535	ENSMUSG00000099535	0						NO
ENSMUSG00000099536	ENSMUSG00000099536	0						NO
ENSMUSG00000099537	ENSMUSG00000099537	0						NO
ENSMUSG00000099539	ENSMUSG00000099539	0						NO
Gm21488	ENSMUSG00000099541	0						NO
ENSMUSG00000099542	ENSMUSG00000099542	0.259405	0	4.34059	0	1		NO
ENSMUSG00000099543	ENSMUSG00000099543	0						NO
ENSMUSG00000099544	ENSMUSG00000099544	0						NO
Gm13276	ENSMUSG00000099545	0						NO
ENSMUSG00000099546	ENSMUSG00000099546	0						NO
ENSMUSG00000099547	ENSMUSG00000099547	0						NO
ENSMUSG00000099548	ENSMUSG00000099548	0						NO
ENSMUSG00000099549	ENSMUSG00000099549	0						NO
Orly	ENSMUSG00000099550	0						NO
ENSMUSG00000099551	ENSMUSG00000099551	0						NO
ENSMUSG00000099552	ENSMUSG00000099552	0						NO
Gm29538	ENSMUSG00000099553	0.0845979	1.10625	4.40746	0.250995	0.801818		NO
ENSMUSG00000099554	ENSMUSG00000099554	0						NO
ENSMUSG00000099555	ENSMUSG00000099555	0						NO
ENSMUSG00000099558	ENSMUSG00000099558	0						NO
ENSMUSG00000099559	ENSMUSG00000099559	0						NO
Mrgprx3-ps	ENSMUSG00000099560	0						NO
ENSMUSG00000099561	ENSMUSG00000099561	0						NO
Gm19027	ENSMUSG00000099562	0.0780442	-0.817325	4.40746	-0.185441	0.852883		NO
Gm19125	ENSMUSG00000099563	0						NO
Gm28729	ENSMUSG00000099564	0						NO
ENSMUSG00000099565	ENSMUSG00000099565	0						NO
ENSMUSG00000099566	ENSMUSG00000099566	0						NO
ENSMUSG00000099568	ENSMUSG00000099568	0						NO
Gm18301	ENSMUSG00000099569	0						NO
Gm18182	ENSMUSG00000099571	0.08618	0	4.40746	0	1		NO
ENSMUSG00000099572	ENSMUSG00000099572	0						NO
ENSMUSG00000099573	ENSMUSG00000099573	0						NO
ENSMUSG00000099574	ENSMUSG00000099574	0.0780442	-0.817325	4.40746	-0.185441	0.852883		NO
ENSMUSG00000099575	ENSMUSG00000099575	0						NO
ENSMUSG00000099576	ENSMUSG00000099576	0.328563	1.92153	4.01867	0.478151	0.632542		NO
ENSMUSG00000099577	ENSMUSG00000099577	0						NO
Gm5731	ENSMUSG00000099578	0						NO
1700120K04Rik	ENSMUSG00000099579	0.0732344	-0.817325	4.40746	-0.185441	0.852883		NO
Scgb1b10	ENSMUSG00000099581	0						NO
ENSMUSG00000099582	ENSMUSG00000099582	0						NO
ENSMUSG00000099584	ENSMUSG00000099584	0						NO
ENSMUSG00000099585	ENSMUSG00000099585	0						NO
ENSMUSG00000099586	ENSMUSG00000099586	0						NO
ENSMUSG00000099587	ENSMUSG00000099587	0						NO
ENSMUSG00000099588	ENSMUSG00000099588	0						NO
ENSMUSG00000099589	ENSMUSG00000099589	0						NO
C330022C24Rik	ENSMUSG00000099590	0						NO
Gm17969	ENSMUSG00000099591	0						NO
Gm5264	ENSMUSG00000099592	0						NO
ENSMUSG00000099593	ENSMUSG00000099593	0						NO
ENSMUSG00000099594	ENSMUSG00000099594	0						NO
ENSMUSG00000099595	ENSMUSG00000099595	0						NO
Zbed4-ps3	ENSMUSG00000099596	0						NO
ENSMUSG00000099598	ENSMUSG00000099598	0						NO
Gm28548	ENSMUSG00000099599	0.952053	1.10626	2.22435	0.49734	0.61895		NO
ENSMUSG00000099600	ENSMUSG00000099600	0						NO
ENSMUSG00000099601	ENSMUSG00000099601	0						NO
Mrgprc3-ps	ENSMUSG00000099603	0						NO
Gm6651	ENSMUSG00000099604	0.0830851	0	4.40746	0	1		NO
1700066N21Rik	ENSMUSG00000099605	0.0863884	0	4.40746	0	1		NO
ENSMUSG00000099606	ENSMUSG00000099606	0						NO
ENSMUSG00000099607	ENSMUSG00000099607	0						NO
ENSMUSG00000099608	ENSMUSG00000099608	0						NO
ENSMUSG00000099609	ENSMUSG00000099609	0						NO
ENSMUSG00000099610	ENSMUSG00000099610	0						NO
Vmn1r189	ENSMUSG00000099611	0						NO
Scgb1b8-ps	ENSMUSG00000099612	0						NO
ENSMUSG00000099613	ENSMUSG00000099613	0						NO
Uba1y-ps2	ENSMUSG00000099614	0						NO
ENSMUSG00000099615	ENSMUSG00000099615	0						NO
4932413F04Rik	ENSMUSG00000099616	0						NO
Gm6550	ENSMUSG00000099617	0						NO
ENSMUSG00000099618	ENSMUSG00000099618	0						NO
Gm28091	ENSMUSG00000099619	0						NO
Mrgprb13	ENSMUSG00000099620	0						NO
Gm20919	ENSMUSG00000099621	0						NO
ENSMUSG00000099622	ENSMUSG00000099622	0						NO
Gm4526	ENSMUSG00000099623	0						NO
ENSMUSG00000099624	ENSMUSG00000099624	0						NO
ENSMUSG00000099625	ENSMUSG00000099625	0						NO
ENSMUSG00000099626	ENSMUSG00000099626	0						NO
Gm6757	ENSMUSG00000099627	0						NO
ENSMUSG00000099628	ENSMUSG00000099628	0						NO
ENSMUSG00000099629	ENSMUSG00000099629	0						NO
1700096J18Rik	ENSMUSG00000099630	0						NO
ENSMUSG00000099631	ENSMUSG00000099631	0.255025	1.97267	3.77029	0.523216	0.600824		NO
ENSMUSG00000099633	ENSMUSG00000099633	0						NO
ENSMUSG00000099634	ENSMUSG00000099634	0.748952	-1.34405	2.21129	-0.607811	0.543313		NO
ENSMUSG00000099635	ENSMUSG00000099635	0						NO
ENSMUSG00000099636	ENSMUSG00000099636	0						NO
ENSMUSG00000099637	ENSMUSG00000099637	0						NO
ENSMUSG00000099638	ENSMUSG00000099638	0						NO
1700084F23Rik	ENSMUSG00000099639	0.248912	0.144463	3.84378	0.0375835	0.97002		NO
ENSMUSG00000099640	ENSMUSG00000099640	0						NO
ENSMUSG00000099641	ENSMUSG00000099641	0						NO
ENSMUSG00000099642	ENSMUSG00000099642	0						NO
ENSMUSG00000099643	ENSMUSG00000099643	0						NO
ENSMUSG00000099644	ENSMUSG00000099644	0						NO
ENSMUSG00000099645	ENSMUSG00000099645	0						NO
ENSMUSG00000099646	ENSMUSG00000099646	0						NO
ENSMUSG00000099647	ENSMUSG00000099647	0.920001	1.13202	1.89756	0.596567	0.550796		NO
Gm5975	ENSMUSG00000099648	0						NO
ENSMUSG00000099649	ENSMUSG00000099649	0						NO
ENSMUSG00000099650	ENSMUSG00000099650	0						NO
ENSMUSG00000099651	ENSMUSG00000099651	0						NO
ENSMUSG00000099652	ENSMUSG00000099652	0						NO
ENSMUSG00000099653	ENSMUSG00000099653	0						NO
ENSMUSG00000099654	ENSMUSG00000099654	0						NO
ENSMUSG00000099656	ENSMUSG00000099656	0						NO
ENSMUSG00000099657	ENSMUSG00000099657	0						NO
Gm28980	ENSMUSG00000099658	0						NO
Gm9322	ENSMUSG00000099659	0						NO
Gm2316	ENSMUSG00000099660	0						NO
ENSMUSG00000099661	ENSMUSG00000099661	0						NO
ENSMUSG00000099662	ENSMUSG00000099662	0.659394	0.743206	2.03331	0.365516	0.714727		NO
ENSMUSG00000099663	ENSMUSG00000099663	0						NO
ENSMUSG00000099664	ENSMUSG00000099664	0						NO
ENSMUSG00000099665	ENSMUSG00000099665	0						NO
ENSMUSG00000099666	ENSMUSG00000099666	0						NO
ENSMUSG00000099667	ENSMUSG00000099667	0						NO
ENSMUSG00000099668	ENSMUSG00000099668	0						NO
ENSMUSG00000099669	ENSMUSG00000099669	0						NO
ENSMUSG00000099670	ENSMUSG00000099670	0						NO
ENSMUSG00000099671	ENSMUSG00000099671	0						NO
ENSMUSG00000099672	ENSMUSG00000099672	0						NO
Scgb2b30	ENSMUSG00000099673	0						NO
ENSMUSG00000099674	ENSMUSG00000099674	0						NO
ENSMUSG00000099675	ENSMUSG00000099675	0						NO
ENSMUSG00000099676	ENSMUSG00000099676	0						NO
ENSMUSG00000099677	ENSMUSG00000099677	0						NO
ENSMUSG00000099678	ENSMUSG00000099678	0						NO
ENSMUSG00000099679	ENSMUSG00000099679	0						NO
ENSMUSG00000099682	ENSMUSG00000099682	0						NO
ENSMUSG00000099683	ENSMUSG00000099683	0						NO
ENSMUSG00000099684	ENSMUSG00000099684	0						NO
ENSMUSG00000099685	ENSMUSG00000099685	0						NO
ENSMUSG00000099686	ENSMUSG00000099686	0						NO
Or51b6b	ENSMUSG00000099687	0						NO
ENSMUSG00000099688	ENSMUSG00000099688	0						NO
ENSMUSG00000099690	ENSMUSG00000099690	0						NO
ENSMUSG00000099691	ENSMUSG00000099691	0						NO
Gm5696	ENSMUSG00000099692	0						NO
Gm29610	ENSMUSG00000099694	0						NO
ENSMUSG00000099695	ENSMUSG00000099695	0						NO
2900052N01Rik	ENSMUSG00000099696	0						NO
ENSMUSG00000099698	ENSMUSG00000099698	0						NO
ENSMUSG00000099699	ENSMUSG00000099699	0						NO
ENSMUSG00000099700	ENSMUSG00000099700	0						NO
Gm19136	ENSMUSG00000099701	0.0749595	-0.817325	4.40746	-0.185441	0.852883		NO
ENSMUSG00000099702	ENSMUSG00000099702	0						NO
ENSMUSG00000099704	ENSMUSG00000099704	0						NO
Gm8883	ENSMUSG00000099707	0						NO
Gm21396	ENSMUSG00000099709	0						NO
Btbd35f21	ENSMUSG00000099711	0						NO
ENSMUSG00000099712	ENSMUSG00000099712	0						NO
ENSMUSG00000099713	ENSMUSG00000099713	0						NO
Gm20587	ENSMUSG00000099714	0						NO
ENSMUSG00000099715	ENSMUSG00000099715	0						NO
ENSMUSG00000099716	ENSMUSG00000099716	0						NO
Gm9451	ENSMUSG00000099717	0						NO
Gm2087	ENSMUSG00000099718	0.779459	2.62043	2.03865	1.28537	0.198662		NO
ENSMUSG00000099721	ENSMUSG00000099721	0						NO
Gm29154	ENSMUSG00000099722	0.167285	-0.817325	4.40746	-0.185441	0.852883		NO
4930554C24Rik	ENSMUSG00000099724	0						NO
ENSMUSG00000099725	ENSMUSG00000099725	0						NO
ENSMUSG00000099726	ENSMUSG00000099726	0						NO
ENSMUSG00000099727	ENSMUSG00000099727	0						NO
ENSMUSG00000099728	ENSMUSG00000099728	0						NO
Scgb2b11	ENSMUSG00000099729	0						NO
ENSMUSG00000099730	ENSMUSG00000099730	0						NO
ENSMUSG00000099731	ENSMUSG00000099731	0						NO
ENSMUSG00000099732	ENSMUSG00000099732	0.245727	0.144463	3.86072	0.0374186	0.970151		NO
ENSMUSG00000099733	ENSMUSG00000099733	0						NO
ENSMUSG00000099734	ENSMUSG00000099734	0						NO
1700122H20Rik	ENSMUSG00000099735	0.0858771	0	4.40746	0	1		NO
Gm20863	ENSMUSG00000099736	0						NO
ENSMUSG00000099738	ENSMUSG00000099738	0						NO
Gm20804	ENSMUSG00000099739	0						NO
ENSMUSG00000099740	ENSMUSG00000099740	0						NO
Gm5253	ENSMUSG00000099741	0						NO
ENSMUSG00000099742	ENSMUSG00000099742	0						NO
ENSMUSG00000099744	ENSMUSG00000099744	0						NO
ENSMUSG00000099745	ENSMUSG00000099745	0						NO
ENSMUSG00000099746	ENSMUSG00000099746	0						NO
1700025K24Rik	ENSMUSG00000099747	0						NO
Uba1y-ps1	ENSMUSG00000099748	0						NO
ENSMUSG00000099749	ENSMUSG00000099749	0						NO
Gm18827	ENSMUSG00000099750	0						NO
1700022A22Rik	ENSMUSG00000099751	0						NO
ENSMUSG00000099752	ENSMUSG00000099752	0						NO
ENSMUSG00000099753	ENSMUSG00000099753	0						NO
Vmn1r-ps34	ENSMUSG00000099754	0						NO
Gm21114	ENSMUSG00000099755	0						NO
ENSMUSG00000099756	ENSMUSG00000099756	0						NO
ENSMUSG00000099757	ENSMUSG00000099757	0						NO
ENSMUSG00000099758	ENSMUSG00000099758	0						NO
ENSMUSG00000099761	ENSMUSG00000099761	0						NO
Gm21149	ENSMUSG00000099762	0						NO
ENSMUSG00000099765	ENSMUSG00000099765	0						NO
ENSMUSG00000099766	ENSMUSG00000099766	0						NO
ENSMUSG00000099767	ENSMUSG00000099767	0.0749595	-0.817325	4.40746	-0.185441	0.852883		NO
ENSMUSG00000099768	ENSMUSG00000099768	0						NO
ENSMUSG00000099770	ENSMUSG00000099770	0						NO
ENSMUSG00000099771	ENSMUSG00000099771	0						NO
ENSMUSG00000099772	ENSMUSG00000099772	0						NO
ENSMUSG00000099773	ENSMUSG00000099773	0						NO
ENSMUSG00000099774	ENSMUSG00000099774	0						NO
Gm5960	ENSMUSG00000099775	0.0875643	1.10625	4.40746	0.250995	0.801818		NO
ENSMUSG00000099776	ENSMUSG00000099776	0						NO
ENSMUSG00000099777	ENSMUSG00000099777	0						NO
ENSMUSG00000099778	ENSMUSG00000099778	0						NO
ENSMUSG00000099780	ENSMUSG00000099780	0						NO
ENSMUSG00000099781	ENSMUSG00000099781	0						NO
Gm20903	ENSMUSG00000099782	0						NO
ENSMUSG00000099783	ENSMUSG00000099783	0						NO
Dalir	ENSMUSG00000099784	0						NO
ENSMUSG00000099785	ENSMUSG00000099785	0						NO
ENSMUSG00000099786	ENSMUSG00000099786	0						NO
Vmn1r192	ENSMUSG00000099787	0						NO
ENSMUSG00000099789	ENSMUSG00000099789	0						NO
ENSMUSG00000099790	ENSMUSG00000099790	0						NO
Gm20891	ENSMUSG00000099791	0						NO
ENSMUSG00000099792	ENSMUSG00000099792	0						NO
ENSMUSG00000099793	ENSMUSG00000099793	0						NO
1700128A07Rik	ENSMUSG00000099794	0						NO
ENSMUSG00000099795	ENSMUSG00000099795	0						NO
ENSMUSG00000099796	ENSMUSG00000099796	0						NO
ENSMUSG00000099797	ENSMUSG00000099797	0						NO
ENSMUSG00000099798	ENSMUSG00000099798	0						NO
ENSMUSG00000099799	ENSMUSG00000099799	0						NO
ENSMUSG00000099800	ENSMUSG00000099800	0						NO
ENSMUSG00000099801	ENSMUSG00000099801	0						NO
ENSMUSG00000099802	ENSMUSG00000099802	0						NO
ENSMUSG00000099805	ENSMUSG00000099805	0						NO
ENSMUSG00000099806	ENSMUSG00000099806	0						NO
ENSMUSG00000099807	ENSMUSG00000099807	0						NO
1700019P21Rik	ENSMUSG00000099808	0						NO
Gm18665	ENSMUSG00000099809	0						NO
ENSMUSG00000099810	ENSMUSG00000099810	0						NO
ENSMUSG00000099811	ENSMUSG00000099811	0						NO
ENSMUSG00000099812	ENSMUSG00000099812	0						NO
ENSMUSG00000099814	ENSMUSG00000099814	0						NO
ENSMUSG00000099815	ENSMUSG00000099815	0						NO
Gm28552	ENSMUSG00000099816	0						NO
ENSMUSG00000099817	ENSMUSG00000099817	0						NO
ENSMUSG00000099818	ENSMUSG00000099818	0						NO
ENSMUSG00000099819	ENSMUSG00000099819	0						NO
Or5m9b	ENSMUSG00000099820	0						NO
Gm28408	ENSMUSG00000099821	0						NO
ENSMUSG00000099822	ENSMUSG00000099822	0						NO
ENSMUSG00000099823	ENSMUSG00000099823	0						NO
ENSMUSG00000099824	ENSMUSG00000099824	0						NO
1810012K16Rik	ENSMUSG00000099825	0.576752	-2.29022	2.46178	-0.930313	0.352209		NO
Scgb2b10	ENSMUSG00000099826	0						NO
ENSMUSG00000099827	ENSMUSG00000099827	0						NO
ENSMUSG00000099828	ENSMUSG00000099828	0						NO
ENSMUSG00000099829	ENSMUSG00000099829	0						NO
ENSMUSG00000099831	ENSMUSG00000099831	0						NO
ENSMUSG00000099832	ENSMUSG00000099832	0						NO
ENSMUSG00000099833	ENSMUSG00000099833	0						NO
ENSMUSG00000099834	ENSMUSG00000099834	0						NO
ENSMUSG00000099836	ENSMUSG00000099836	0						NO
ENSMUSG00000099838	ENSMUSG00000099838	0						NO
ENSMUSG00000099839	ENSMUSG00000099839	0.253465	-0.817327	3.8201	-0.213954	0.830583		NO
Gm21409	ENSMUSG00000099840	0						NO
ENSMUSG00000099841	ENSMUSG00000099841	0						NO
Gm4034	ENSMUSG00000099842	0.175724	1.10625	4.40746	0.250995	0.801818		NO
ENSMUSG00000099845	ENSMUSG00000099845	0						NO
Gm6819	ENSMUSG00000099846	0						NO
ENSMUSG00000099847	ENSMUSG00000099847	0.347676	0	3.11387	0	1		NO
ENSMUSG00000099848	ENSMUSG00000099848	0						NO
ENSMUSG00000099849	ENSMUSG00000099849	0						NO
ENSMUSG00000099850	ENSMUSG00000099850	0						NO
ENSMUSG00000099851	ENSMUSG00000099851	0.604151	2.60553	2.99129	0.871037	0.383734		NO
ENSMUSG00000099852	ENSMUSG00000099852	0						NO
ENSMUSG00000099853	ENSMUSG00000099853	0						NO
ENSMUSG00000099854	ENSMUSG00000099854	0						NO
ENSMUSG00000099855	ENSMUSG00000099855	0						NO
Gm20906	ENSMUSG00000099856	0						NO
ENSMUSG00000099860	ENSMUSG00000099860	0						NO
ENSMUSG00000099861	ENSMUSG00000099861	0						NO
ENSMUSG00000099862	ENSMUSG00000099862	0						NO
1700031L13Rik	ENSMUSG00000099863	0						NO
Gm8391	ENSMUSG00000099864	0						NO
ENSMUSG00000099865	ENSMUSG00000099865	0						NO
ENSMUSG00000099866	ENSMUSG00000099866	0						NO
ENSMUSG00000099867	ENSMUSG00000099867	0						NO
ENSMUSG00000099868	ENSMUSG00000099868	0						NO
1700030F04Rik	ENSMUSG00000099869	0						NO
Gm7200	ENSMUSG00000099870	0.151279	-1.71744	4.36762	-0.393222	0.694156		NO
ENSMUSG00000099871	ENSMUSG00000099871	0						NO
1700074H08Rik	ENSMUSG00000099872	0						NO
ENSMUSG00000099873	ENSMUSG00000099873	0						NO
ENSMUSG00000099874	ENSMUSG00000099874	0.594881	0.144463	2.60298	0.0554991	0.955741		NO
ENSMUSG00000099877	ENSMUSG00000099877	0						NO
ENSMUSG00000099880	ENSMUSG00000099880	0						NO
2810013P06Rik	ENSMUSG00000099881	0						NO
ENSMUSG00000099882	ENSMUSG00000099882	0						NO
ENSMUSG00000099883	ENSMUSG00000099883	0						NO
Gm8204	ENSMUSG00000099884	0						NO
ENSMUSG00000099886	ENSMUSG00000099886	0						NO
ENSMUSG00000099888	ENSMUSG00000099888	0						NO
Mrgprb11-ps	ENSMUSG00000099889	0						NO
ENSMUSG00000099890	ENSMUSG00000099890	0						NO
Gm18185	ENSMUSG00000099892	0						NO
ENSMUSG00000099893	ENSMUSG00000099893	0						NO
Gm20911	ENSMUSG00000099894	0						NO
ENSMUSG00000099895	ENSMUSG00000099895	0.159623	-0.817325	4.40746	-0.185441	0.852883		NO
ENSMUSG00000099896	ENSMUSG00000099896	0						NO
ENSMUSG00000099897	ENSMUSG00000099897	0						NO
Scgb1b17	ENSMUSG00000099898	0						NO
ENSMUSG00000099899	ENSMUSG00000099899	0						NO
Scgb2b21	ENSMUSG00000099900	0						NO
Zbed4-ps2	ENSMUSG00000099901	0						NO
ENSMUSG00000099902	ENSMUSG00000099902	0.943843	2.56307	2.14036	1.19749	0.231114		NO
ENSMUSG00000099903	ENSMUSG00000099903	0						NO
ENSMUSG00000099904	ENSMUSG00000099904	0						NO
ENSMUSG00000099905	ENSMUSG00000099905	0						NO
Lincmd1	ENSMUSG00000099906	0						NO
Gm10421	ENSMUSG00000099907	0						NO
ENSMUSG00000099910	ENSMUSG00000099910	0						NO
1700044C05Rik	ENSMUSG00000099911	0.525026	1.10626	2.79199	0.396225	0.691939		NO
ENSMUSG00000099912	ENSMUSG00000099912	0						NO
ENSMUSG00000099913	ENSMUSG00000099913	0.491427	0.717176	2.24539	0.3194	0.749424		NO
ENSMUSG00000099914	ENSMUSG00000099914	0						NO
ENSMUSG00000099915	ENSMUSG00000099915	0						NO
ENSMUSG00000099916	ENSMUSG00000099916	0						NO
Vmn1r215	ENSMUSG00000099917	0						NO
ENSMUSG00000099918	ENSMUSG00000099918	0						NO
ENSMUSG00000099920	ENSMUSG00000099920	0						NO
ENSMUSG00000099921	ENSMUSG00000099921	0						NO
ENSMUSG00000099922	ENSMUSG00000099922	0						NO
ENSMUSG00000099924	ENSMUSG00000099924	0						NO
ENSMUSG00000099925	ENSMUSG00000099925	0						NO
Gm6693	ENSMUSG00000099926	0						NO
Gm8226	ENSMUSG00000099927	0						NO
ENSMUSG00000099928	ENSMUSG00000099928	0						NO
ENSMUSG00000099929	ENSMUSG00000099929	0						NO
Gm2396	ENSMUSG00000099930	0						NO
ENSMUSG00000099931	ENSMUSG00000099931	0						NO
Scgb2b14-ps	ENSMUSG00000099932	0						NO
4930452N14Rik	ENSMUSG00000099933	0						NO
Gm17983	ENSMUSG00000099934	0						NO
ENSMUSG00000099935	ENSMUSG00000099935	0						NO
ENSMUSG00000099936	ENSMUSG00000099936	0						NO
ENSMUSG00000099937	ENSMUSG00000099937	0						NO
C030007H22Rik	ENSMUSG00000099938	0						NO
ENSMUSG00000099939	ENSMUSG00000099939	0						NO
ENSMUSG00000099940	ENSMUSG00000099940	0						NO
Gm20118	ENSMUSG00000099941	0						NO
ENSMUSG00000099942	ENSMUSG00000099942	0						NO
Gm18181	ENSMUSG00000099943	0						NO
ENSMUSG00000099944	ENSMUSG00000099944	0						NO
ENSMUSG00000099945	ENSMUSG00000099945	0						NO
Gm9496	ENSMUSG00000099946	0						NO
ENSMUSG00000099947	ENSMUSG00000099947	0						NO
ENSMUSG00000099948	ENSMUSG00000099948	0						NO
ENSMUSG00000099949	ENSMUSG00000099949	0						NO
9130227L01Rik	ENSMUSG00000099950	0						NO
ENSMUSG00000099951	ENSMUSG00000099951	0						NO
Gm18356	ENSMUSG00000099952	0						NO
ENSMUSG00000099953	ENSMUSG00000099953	0						NO
ENSMUSG00000099954	ENSMUSG00000099954	0						NO
ENSMUSG00000099955	ENSMUSG00000099955	0						NO
ENSMUSG00000099956	ENSMUSG00000099956	0						NO
ENSMUSG00000099957	ENSMUSG00000099957	0.342427	-0.817329	3.12263	-0.261743	0.793519		NO
ENSMUSG00000099958	ENSMUSG00000099958	0.0830851	0	4.40746	0	1		NO
ENSMUSG00000099959	ENSMUSG00000099959	0						NO
Gm28590	ENSMUSG00000099960	0						NO
ENSMUSG00000099961	ENSMUSG00000099961	0						NO
ENSMUSG00000099962	ENSMUSG00000099962	0						NO
ENSMUSG00000099963	ENSMUSG00000099963	0						NO
Gm29514	ENSMUSG00000099964	0						NO
ENSMUSG00000099965	ENSMUSG00000099965	0						NO
ENSMUSG00000099967	ENSMUSG00000099967	0						NO
ENSMUSG00000099969	ENSMUSG00000099969	0.727881	-1.15559	1.87273	-0.617062	0.537194		NO
ENSMUSG00000099970	ENSMUSG00000099970	0						NO
ENSMUSG00000099971	ENSMUSG00000099971	0						NO
Gm21248	ENSMUSG00000099972	0						NO
Gm18796	ENSMUSG00000099973	0						NO
Bcl2a1d	ENSMUSG00000099974	0						NO
Gm21617	ENSMUSG00000099975	0						NO
Gm20935	ENSMUSG00000099976	0						NO
ENSMUSG00000099977	ENSMUSG00000099977	0						NO
ENSMUSG00000099978	ENSMUSG00000099978	0						NO
Gm5896	ENSMUSG00000099979	0						NO
ENSMUSG00000099981	ENSMUSG00000099981	0						NO
ENSMUSG00000099982	ENSMUSG00000099982	0						NO
1700022E09Rik	ENSMUSG00000099983	0						NO
ENSMUSG00000099985	ENSMUSG00000099985	0						NO
ENSMUSG00000099986	ENSMUSG00000099986	0						NO
Gm20281	ENSMUSG00000099989	0						NO
ENSMUSG00000099990	ENSMUSG00000099990	0						NO
ENSMUSG00000099991	ENSMUSG00000099991	0						NO
Gm21435	ENSMUSG00000099992	0						NO
Gm20930	ENSMUSG00000099993	0						NO
1700024B18Rik	ENSMUSG00000099994	0						NO
1700036G14Rik	ENSMUSG00000099995	0						NO
ENSMUSG00000099996	ENSMUSG00000099996	0						NO
ENSMUSG00000099999	ENSMUSG00000099999	0						NO
1700023F02Rik	ENSMUSG00000100000	0.261799	0	3.78345	0	1		NO
1810007D17Rik	ENSMUSG00000100001	0.33295	1.03315	3.09314	0.334013	0.73837		NO
Gm29642	ENSMUSG00000100002	0.667767	-1.34418	2.24438	-0.598908	0.549234		NO
ENSMUSG00000100003	ENSMUSG00000100003	0						NO
Taar8c	ENSMUSG00000100004	0						NO
ENSMUSG00000100006	ENSMUSG00000100006	0						NO
ENSMUSG00000100007	ENSMUSG00000100007	0.495264	-1.70694	3.12757	-0.545771	0.585224		NO
ENSMUSG00000100008	ENSMUSG00000100008	0						NO
ENSMUSG00000100009	ENSMUSG00000100009	0.153004	-1.73208	4.36642	-0.396683	0.691602		NO
1700010I02Rik	ENSMUSG00000100010	0.153061	0.144462	4.40746	0.0327768	0.973853		NO
ENSMUSG00000100011	ENSMUSG00000100011	0						NO
ENSMUSG00000100012	ENSMUSG00000100012	0						NO
Gm19480	ENSMUSG00000100013	0						NO
ENSMUSG00000100014	ENSMUSG00000100014	0						NO
ENSMUSG00000100015	ENSMUSG00000100015	0						NO
Or4c110	ENSMUSG00000100016	0						NO
Gm7776	ENSMUSG00000100018	0.446555	1.10626	2.92405	0.378331	0.705185		NO
Gm18766	ENSMUSG00000100019	0						NO
ENSMUSG00000100020	ENSMUSG00000100020	0						NO
ENSMUSG00000100021	ENSMUSG00000100021	0						NO
ENSMUSG00000100022	ENSMUSG00000100022	0						NO
ENSMUSG00000100023	ENSMUSG00000100023	0						NO
ENSMUSG00000100024	ENSMUSG00000100024	0						NO
Gm8141	ENSMUSG00000100025	0.0780442	-0.817325	4.40746	-0.185441	0.852883		NO
ENSMUSG00000100026	ENSMUSG00000100026	0						NO
ENSMUSG00000100027	ENSMUSG00000100027	0						NO
ENSMUSG00000100028	ENSMUSG00000100028	0						NO
ENSMUSG00000100029	ENSMUSG00000100029	0						NO
Gm18727	ENSMUSG00000100031	0						NO
ENSMUSG00000100032	ENSMUSG00000100032	0						NO
ENSMUSG00000100034	ENSMUSG00000100034	0						NO
ENSMUSG00000100035	ENSMUSG00000100035	0						NO
ENSMUSG00000100036	ENSMUSG00000100036	0						NO
ENSMUSG00000100037	ENSMUSG00000100037	0.404896	1.01603	2.6863	0.378227	0.705262		NO
ENSMUSG00000100038	ENSMUSG00000100038	0						NO
ENSMUSG00000100039	ENSMUSG00000100039	0.159623	-0.817325	4.40746	-0.185441	0.852883		NO
ENSMUSG00000100040	ENSMUSG00000100040	0						NO
Gm5702	ENSMUSG00000100041	0						NO
Gm29658	ENSMUSG00000100042	0						NO
ENSMUSG00000100043	ENSMUSG00000100043	0						NO
Gm20929	ENSMUSG00000100045	0						NO
ENSMUSG00000100046	ENSMUSG00000100046	0						NO
ENSMUSG00000100047	ENSMUSG00000100047	0						NO
LOC118568467	ENSMUSG00000100048	0						NO
ENSMUSG00000100049	ENSMUSG00000100049	0						NO
ENSMUSG00000100050	ENSMUSG00000100050	0						NO
ENSMUSG00000100051	ENSMUSG00000100051	0						NO
ENSMUSG00000100052	ENSMUSG00000100052	0						NO
ENSMUSG00000100054	ENSMUSG00000100054	0						NO
Gm20890	ENSMUSG00000100055	0						NO
ENSMUSG00000100056	ENSMUSG00000100056	0						NO
Scgb2b18	ENSMUSG00000100058	0						NO
ENSMUSG00000100059	ENSMUSG00000100059	0						NO
Gm17944	ENSMUSG00000100060	0						NO
ENSMUSG00000100061	ENSMUSG00000100061	0						NO
1700063A18Rik	ENSMUSG00000100062	0						NO
ENSMUSG00000100063	ENSMUSG00000100063	0						NO
ENSMUSG00000100064	ENSMUSG00000100064	0						NO
Gm18969	ENSMUSG00000100065	0						NO
ENSMUSG00000100066	ENSMUSG00000100066	0						NO
ENSMUSG00000100067	ENSMUSG00000100067	0						NO
ENSMUSG00000100068	ENSMUSG00000100068	0						NO
ENSMUSG00000100069	ENSMUSG00000100069	0						NO
ENSMUSG00000100070	ENSMUSG00000100070	0						NO
ENSMUSG00000100071	ENSMUSG00000100071	0.635594	-2.08039	2.27726	-0.913548	0.360954		NO
Gm21275	ENSMUSG00000100072	0						NO
ENSMUSG00000100073	ENSMUSG00000100073	0						NO
ENSMUSG00000100074	ENSMUSG00000100074	0						NO
ENSMUSG00000100076	ENSMUSG00000100076	0						NO
ENSMUSG00000100077	ENSMUSG00000100077	0						NO
Ifnab	ENSMUSG00000100079	0						NO
ENSMUSG00000100080	ENSMUSG00000100080	0						NO
ENSMUSG00000100081	ENSMUSG00000100081	0						NO
ENSMUSG00000100082	ENSMUSG00000100082	0						NO
ENSMUSG00000100083	ENSMUSG00000100083	0						NO
ENSMUSG00000100085	ENSMUSG00000100085	0						NO
ENSMUSG00000100086	ENSMUSG00000100086	0						NO
ENSMUSG00000100087	ENSMUSG00000100087	0						NO
ENSMUSG00000100088	ENSMUSG00000100088	0						NO
ENSMUSG00000100089	ENSMUSG00000100089	0						NO
ENSMUSG00000100090	ENSMUSG00000100090	0						NO
ENSMUSG00000100091	ENSMUSG00000100091	0						NO
ENSMUSG00000100092	ENSMUSG00000100092	0						NO
ENSMUSG00000100093	ENSMUSG00000100093	0						NO
1810008I18Rik	ENSMUSG00000100094	1.05466	-2.76499	1.91125	-1.44669	0.147983		NO
ENSMUSG00000100095	ENSMUSG00000100095	0						NO
ENSMUSG00000100096	ENSMUSG00000100096	0						NO
ENSMUSG00000100097	ENSMUSG00000100097	0						NO
Gm21387	ENSMUSG00000100098	0						NO
LOC118568462	ENSMUSG00000100099	0						NO
ENSMUSG00000100100	ENSMUSG00000100100	0						NO
ENSMUSG00000100101	ENSMUSG00000100101	0.161394	-0.817325	4.40746	-0.185441	0.852883		NO
ENSMUSG00000100103	ENSMUSG00000100103	0						NO
ENSMUSG00000100105	ENSMUSG00000100105	0						NO
Gm28856	ENSMUSG00000100106	0.587019	2.9851	2.34179	1.27471	0.202412		NO
ENSMUSG00000100107	ENSMUSG00000100107	0						NO
ENSMUSG00000100108	ENSMUSG00000100108	0						NO
ENSMUSG00000100109	ENSMUSG00000100109	0						NO
ENSMUSG00000100110	ENSMUSG00000100110	0						NO
ENSMUSG00000100111	ENSMUSG00000100111	0						NO
ENSMUSG00000100112	ENSMUSG00000100112	0						NO
ENSMUSG00000100115	ENSMUSG00000100115	0						NO
Gm20861	ENSMUSG00000100116	0						NO
ENSMUSG00000100117	ENSMUSG00000100117	0						NO
ENSMUSG00000100118	ENSMUSG00000100118	0						NO
2700089I24Rik	ENSMUSG00000100119	0						NO
Gm53065	ENSMUSG00000100120	0.877694	-0.576406	1.94635	-0.296147	0.767118		NO
1700025N23Rik	ENSMUSG00000100121	0.252139	1.10625	3.82694	0.28907	0.772528		NO
ENSMUSG00000100122	ENSMUSG00000100122	0						NO
ENSMUSG00000100123	ENSMUSG00000100123	0						NO
ENSMUSG00000100124	ENSMUSG00000100124	0						NO
ENSMUSG00000100125	ENSMUSG00000100125	0						NO
ENSMUSG00000100126	ENSMUSG00000100126	0						NO
Gsdmcl-ps	ENSMUSG00000100127	0.237156	-1.71727	3.86887	-0.443869	0.657137		NO
Vmn1r-ps25	ENSMUSG00000100128	0						NO
ENSMUSG00000100129	ENSMUSG00000100129	0						NO
ENSMUSG00000100130	ENSMUSG00000100130	0.944162	2.04264	2.25416	0.906166	0.364848		NO
ENSMUSG00000100131	ENSMUSG00000100131	0.148194	-1.69116	4.36981	-0.387011	0.698748		NO
ENSMUSG00000100132	ENSMUSG00000100132	0						NO
Tgif2lx1	ENSMUSG00000100133	0						NO
1700065O20Rik	ENSMUSG00000100134	0						NO
ENSMUSG00000100135	ENSMUSG00000100135	0						NO
Gm20933	ENSMUSG00000100136	0						NO
ENSMUSG00000100137	ENSMUSG00000100137	0						NO
ENSMUSG00000100138	ENSMUSG00000100138	0						NO
ENSMUSG00000100140	ENSMUSG00000100140	0						NO
ENSMUSG00000100141	ENSMUSG00000100141	0						NO
Gm21340	ENSMUSG00000100142	0						NO
ENSMUSG00000100144	ENSMUSG00000100144	0						NO
ENSMUSG00000100145	ENSMUSG00000100145	0						NO
1700020M21Rik	ENSMUSG00000100146	0						NO
1700047M11Rik	ENSMUSG00000100147	0						NO
ENSMUSG00000100148	ENSMUSG00000100148	0						NO
ENSMUSG00000100149	ENSMUSG00000100149	0						NO
Gm19585	ENSMUSG00000100150	0						NO
ENSMUSG00000100151	ENSMUSG00000100151	0						NO
ENSMUSG00000100152	ENSMUSG00000100152	0						NO
ENSMUSG00000100154	ENSMUSG00000100154	0						NO
Gm2109	ENSMUSG00000100155	0.172162	2.04405	4.36463	0.468321	0.639555		NO
ENSMUSG00000100156	ENSMUSG00000100156	0						NO
2310034O05Rik	ENSMUSG00000100157	0.175129	2.06607	4.36287	0.473557	0.635816		NO
ENSMUSG00000100158	ENSMUSG00000100158	0						NO
ENSMUSG00000100159	ENSMUSG00000100159	0						NO
ENSMUSG00000100160	ENSMUSG00000100160	0						NO
ENSMUSG00000100161	ENSMUSG00000100161	0						NO
ENSMUSG00000100162	ENSMUSG00000100162	0						NO
ENSMUSG00000100165	ENSMUSG00000100165	0						NO
B230110G15Rik	ENSMUSG00000100166	0						NO
ENSMUSG00000100167	ENSMUSG00000100167	0						NO
ENSMUSG00000100168	ENSMUSG00000100168	0.156203	1.91952	4.37507	0.438741	0.66085		NO
ENSMUSG00000100169	ENSMUSG00000100169	0						NO
ENSMUSG00000100170	ENSMUSG00000100170	0						NO
Gm21201	ENSMUSG00000100171	0						NO
ENSMUSG00000100172	ENSMUSG00000100172	0						NO
ENSMUSG00000100174	ENSMUSG00000100174	0.0781015	1.10625	4.40746	0.250995	0.801818		NO
ENSMUSG00000100176	ENSMUSG00000100176	0						NO
ENSMUSG00000100177	ENSMUSG00000100177	0						NO
ENSMUSG00000100178	ENSMUSG00000100178	0						NO
Gm21715	ENSMUSG00000100179	0						NO
ENSMUSG00000100180	ENSMUSG00000100180	0						NO
1810006J02Rik	ENSMUSG00000100182	0.0781015	1.10625	4.40746	0.250995	0.801818		NO
ENSMUSG00000100183	ENSMUSG00000100183	0						NO
ENSMUSG00000100184	ENSMUSG00000100184	0						NO
ENSMUSG00000100185	ENSMUSG00000100185	0						NO
Taar8b	ENSMUSG00000100186	0						NO
ENSMUSG00000100187	ENSMUSG00000100187	0						NO
ENSMUSG00000100188	ENSMUSG00000100188	0						NO
ENSMUSG00000100189	ENSMUSG00000100189	0						NO
ENSMUSG00000100190	ENSMUSG00000100190	0						NO
ENSMUSG00000100191	ENSMUSG00000100191	0						NO
ENSMUSG00000100192	ENSMUSG00000100192	0.255073	2.02174	4.35547	0.464185	0.642515		NO
ENSMUSG00000100193	ENSMUSG00000100193	0						NO
Tgif2lx2	ENSMUSG00000100194	0						NO
ENSMUSG00000100195	ENSMUSG00000100195	0						NO
Gm20827	ENSMUSG00000100196	0						NO
ENSMUSG00000100197	ENSMUSG00000100197	0.250264	2.58844	3.72555	0.694782	0.487192		NO
1700030O20Rik	ENSMUSG00000100198	0.247783	-0.817327	3.84975	-0.212306	0.831868		NO
H2al1m	ENSMUSG00000100200	0						NO
ENSMUSG00000100201	ENSMUSG00000100201	0						NO
ENSMUSG00000100202	ENSMUSG00000100202	0						NO
ENSMUSG00000100203	ENSMUSG00000100203	0						NO
Gm4849	ENSMUSG00000100204	0.930807	2.57711	2.09863	1.228	0.219448		NO
ENSMUSG00000100205	ENSMUSG00000100205	0						NO
ENSMUSG00000100206	ENSMUSG00000100206	0						NO
ENSMUSG00000100207	ENSMUSG00000100207	0						NO
ENSMUSG00000100209	ENSMUSG00000100209	0.178714	0	4.40746	0	1		NO
1700064M15Rik	ENSMUSG00000100211	0						NO
Gm5522	ENSMUSG00000100212	0						NO
ENSMUSG00000100213	ENSMUSG00000100213	0						NO
ENSMUSG00000100216	ENSMUSG00000100216	0						NO
9930111H07Rik	ENSMUSG00000100217	0.17434	0	4.40746	0	1		NO
ENSMUSG00000100218	ENSMUSG00000100218	0						NO
1700054K19Rik	ENSMUSG00000100219	0						NO
ENSMUSG00000100220	ENSMUSG00000100220	0.173953	1.10625	4.40746	0.250995	0.801818		NO
4930532M18Rik	ENSMUSG00000100221	0						NO
Psmb6-ps2	ENSMUSG00000100222	0.89462	-0.264551	1.63003	-0.162298	0.871071		NO
ENSMUSG00000100223	ENSMUSG00000100223	0						NO
ENSMUSG00000100225	ENSMUSG00000100225	0						NO
ENSMUSG00000100226	ENSMUSG00000100226	0						NO
ENSMUSG00000100227	ENSMUSG00000100227	0						NO
ENSMUSG00000100229	ENSMUSG00000100229	0						NO
ENSMUSG00000100230	ENSMUSG00000100230	0.165666	1.99424	4.3687	0.456484	0.648042		NO
ENSMUSG00000100231	ENSMUSG00000100231	0						NO
ENSMUSG00000100232	ENSMUSG00000100232	0						NO
ENSMUSG00000100233	ENSMUSG00000100233	0						NO
Gm13277	ENSMUSG00000100234	0.08618	0	4.40746	0	1		NO
ENSMUSG00000100235	ENSMUSG00000100235	0						NO
ENSMUSG00000100236	ENSMUSG00000100236	0						NO
ENSMUSG00000100237	ENSMUSG00000100237	0						NO
ENSMUSG00000100238	ENSMUSG00000100238	0						NO
ENSMUSG00000100239	ENSMUSG00000100239	0						NO
ENSMUSG00000100240	ENSMUSG00000100240	0						NO
Slc18a3	ENSMUSG00000100241	0						NO
ENSMUSG00000100242	ENSMUSG00000100242	0						NO
ENSMUSG00000100243	ENSMUSG00000100243	0						NO
ENSMUSG00000100244	ENSMUSG00000100244	0						NO
Gm21282	ENSMUSG00000100245	0						NO
ENSMUSG00000100246	ENSMUSG00000100246	0						NO
ENSMUSG00000100247	ENSMUSG00000100247	0.504353	1.07189	2.56728	0.417518	0.6763		NO
ENSMUSG00000100248	ENSMUSG00000100248	0						NO
Btbd35f23	ENSMUSG00000100249	0						NO
Gm18353	ENSMUSG00000100250	0						NO
ENSMUSG00000100251	ENSMUSG00000100251	0						NO
Mir124-2hg	ENSMUSG00000100252	0						NO
1700020N18Rik	ENSMUSG00000100253	0						NO
Trpc2	ENSMUSG00000100254	0						NO
ENSMUSG00000100255	ENSMUSG00000100255	0						NO
ENSMUSG00000100256	ENSMUSG00000100256	0						NO
ENSMUSG00000100257	ENSMUSG00000100257	0						NO
ENSMUSG00000100258	ENSMUSG00000100258	0						NO
ENSMUSG00000100260	ENSMUSG00000100260	0						NO
ENSMUSG00000100261	ENSMUSG00000100261	0.0845979	1.10625	4.40746	0.250995	0.801818		NO
ENSMUSG00000100262	ENSMUSG00000100262	0						NO
ENSMUSG00000100263	ENSMUSG00000100263	0						NO
ENSMUSG00000100264	ENSMUSG00000100264	0						NO
ENSMUSG00000100265	ENSMUSG00000100265	0						NO
Gm5372	ENSMUSG00000100266	0						NO
ENSMUSG00000100267	ENSMUSG00000100267	0						NO
ENSMUSG00000100268	ENSMUSG00000100268	0						NO
ENSMUSG00000100269	ENSMUSG00000100269	0						NO
ENSMUSG00000100270	ENSMUSG00000100270	0						NO
Gm21127	ENSMUSG00000100271	0						NO
ENSMUSG00000100272	ENSMUSG00000100272	0						NO
ENSMUSG00000100273	ENSMUSG00000100273	0						NO
1700006F04Rik	ENSMUSG00000100274	0						NO
ENSMUSG00000100275	ENSMUSG00000100275	0						NO
ENSMUSG00000100276	ENSMUSG00000100276	0						NO
ENSMUSG00000100278	ENSMUSG00000100278	0						NO
ENSMUSG00000100279	ENSMUSG00000100279	0.0732344	-0.817325	4.40746	-0.185441	0.852883		NO
ENSMUSG00000100280	ENSMUSG00000100280	0.312684	-0.73203	3.15284	-0.232181	0.816397		NO
4930422M22Rik	ENSMUSG00000100281	0						NO
1700041C23Rik	ENSMUSG00000100282	0						NO
ENSMUSG00000100283	ENSMUSG00000100283	0						NO
ENSMUSG00000100284	ENSMUSG00000100284	0						NO
ENSMUSG00000100285	ENSMUSG00000100285	0						NO
ENSMUSG00000100286	ENSMUSG00000100286	0						NO
ENSMUSG00000100288	ENSMUSG00000100288	0						NO
ENSMUSG00000100289	ENSMUSG00000100289	0						NO
Gm18552	ENSMUSG00000100290	0						NO
ENSMUSG00000100292	ENSMUSG00000100292	0						NO
1700034K08Rik	ENSMUSG00000100294	0						NO
ENSMUSG00000100295	ENSMUSG00000100295	0						NO
Vmn1r205	ENSMUSG00000100296	0						NO
1700044K03Rik	ENSMUSG00000100297	0						NO
ENSMUSG00000100298	ENSMUSG00000100298	0						NO
ENSMUSG00000100299	ENSMUSG00000100299	0						NO
ENSMUSG00000100300	ENSMUSG00000100300	0						NO
6030407O03Rik	ENSMUSG00000100301	0						NO
ENSMUSG00000100302	ENSMUSG00000100302	0						NO
ENSMUSG00000100303	ENSMUSG00000100303	0.345023	1.10626	3.11591	0.355034	0.722564		NO
ENSMUSG00000100304	ENSMUSG00000100304	0						NO
ENSMUSG00000100305	ENSMUSG00000100305	0						NO
ENSMUSG00000100306	ENSMUSG00000100306	0						NO
ENSMUSG00000100307	ENSMUSG00000100307	0						NO
ENSMUSG00000100308	ENSMUSG00000100308	0						NO
ENSMUSG00000100310	ENSMUSG00000100310	0						NO
ENSMUSG00000100311	ENSMUSG00000100311	0						NO
ENSMUSG00000100312	ENSMUSG00000100312	0						NO
ENSMUSG00000100313	ENSMUSG00000100313	0						NO
1700010J16Rik	ENSMUSG00000100314	0						NO
1700031P21Rik	ENSMUSG00000100315	0						NO
ENSMUSG00000100316	ENSMUSG00000100316	0						NO
ENSMUSG00000100317	ENSMUSG00000100317	0						NO
Gm18799	ENSMUSG00000100318	0						NO
ENSMUSG00000100319	ENSMUSG00000100319	1.00405	-1.3425	1.92448	-0.697592	0.485433		NO
ENSMUSG00000100320	ENSMUSG00000100320	0.0780442	-0.817325	4.40746	-0.185441	0.852883		NO
ENSMUSG00000100321	ENSMUSG00000100321	0						NO
ENSMUSG00000100322	ENSMUSG00000100322	0						NO
Gm9156	ENSMUSG00000100324	0						NO
ENSMUSG00000100325	ENSMUSG00000100325	0						NO
ENSMUSG00000100326	ENSMUSG00000100326	0						NO
ENSMUSG00000100328	ENSMUSG00000100328	0						NO
ENSMUSG00000100329	ENSMUSG00000100329	0						NO
ENSMUSG00000100330	ENSMUSG00000100330	0						NO
Gm20880	ENSMUSG00000100331	0						NO
ENSMUSG00000100332	ENSMUSG00000100332	0						NO
ENSMUSG00000100333	ENSMUSG00000100333	0						NO
C230024C17Rik	ENSMUSG00000100334	0						NO
ENSMUSG00000100336	ENSMUSG00000100336	0						NO
ENSMUSG00000100337	ENSMUSG00000100337	0						NO
ENSMUSG00000100338	ENSMUSG00000100338	0						NO
ENSMUSG00000100339	ENSMUSG00000100339	0						NO
Gm28923	ENSMUSG00000100340	0						NO
ENSMUSG00000100341	ENSMUSG00000100341	0.0780442	-0.817325	4.40746	-0.185441	0.852883		NO
ENSMUSG00000100343	ENSMUSG00000100343	0						NO
ENSMUSG00000100344	ENSMUSG00000100344	0						NO
ENSMUSG00000100345	ENSMUSG00000100345	0.0732344	-0.817325	4.40746	-0.185441	0.852883		NO
ENSMUSG00000100346	ENSMUSG00000100346	0						NO
Gm7895	ENSMUSG00000100347	0.589342	-0.746184	2.51415	-0.296794	0.766624		NO
ENSMUSG00000100349	ENSMUSG00000100349	0						NO
ENSMUSG00000100350	ENSMUSG00000100350	0						NO
ENSMUSG00000100352	ENSMUSG00000100352	0						NO
ENSMUSG00000100353	ENSMUSG00000100353	0						NO
ENSMUSG00000100354	ENSMUSG00000100354	0.151336	0.144462	4.40746	0.0327768	0.973853		NO
ENSMUSG00000100355	ENSMUSG00000100355	0						NO
Gm18797	ENSMUSG00000100356	0						NO
ENSMUSG00000100357	ENSMUSG00000100357	0						NO
ENSMUSG00000100358	ENSMUSG00000100358	0						NO
ENSMUSG00000100359	ENSMUSG00000100359	0						NO
Gm28649	ENSMUSG00000100360	0						NO
ENSMUSG00000100361	ENSMUSG00000100361	0						NO
ENSMUSG00000100362	ENSMUSG00000100362	0						NO
Gm20805	ENSMUSG00000100363	0						NO
1700121L16Rik	ENSMUSG00000100364	0						NO
ENSMUSG00000100365	ENSMUSG00000100365	0						NO
ENSMUSG00000100366	ENSMUSG00000100366	0						NO
ENSMUSG00000100367	ENSMUSG00000100367	0						NO
ENSMUSG00000100368	ENSMUSG00000100368	0						NO
ENSMUSG00000100369	ENSMUSG00000100369	0						NO
1700003I22Rik	ENSMUSG00000100372	0						NO
ENSMUSG00000100373	ENSMUSG00000100373	0						NO
Gm4451	ENSMUSG00000100374	0						NO
ENSMUSG00000100375	ENSMUSG00000100375	0						NO
ENSMUSG00000100376	ENSMUSG00000100376	0						NO
ENSMUSG00000100377	ENSMUSG00000100377	0						NO
ENSMUSG00000100378	ENSMUSG00000100378	0						NO
ENSMUSG00000100379	ENSMUSG00000100379	0						NO
ENSMUSG00000100380	ENSMUSG00000100380	0						NO
ENSMUSG00000100381	ENSMUSG00000100381	0						NO
ENSMUSG00000100382	ENSMUSG00000100382	0						NO
ENSMUSG00000100383	ENSMUSG00000100383	0.17632	0	4.40746	0	1		NO
ENSMUSG00000100384	ENSMUSG00000100384	0						NO
ENSMUSG00000100385	ENSMUSG00000100385	0						NO
Scgb2b13-ps	ENSMUSG00000100386	0						NO
ENSMUSG00000100387	ENSMUSG00000100387	0						NO
ENSMUSG00000100388	ENSMUSG00000100388	0						NO
Rbm6-ps2	ENSMUSG00000100389	0.0923252	0	4.40746	0	1		NO
Gm20881	ENSMUSG00000100390	0						NO
ENSMUSG00000100391	ENSMUSG00000100391	0						NO
ENSMUSG00000100392	ENSMUSG00000100392	0						NO
ENSMUSG00000100393	ENSMUSG00000100393	0.461669	-3.03117	3.02393	-1.00239	0.316154		NO
ENSMUSG00000100394	ENSMUSG00000100394	0						NO
ENSMUSG00000100395	ENSMUSG00000100395	0						NO
ENSMUSG00000100396	ENSMUSG00000100396	0.75569	0.194036	2.02749	0.0957022	0.923757		NO
Gm28071	ENSMUSG00000100397	0.175724	1.10625	4.40746	0.250995	0.801818		NO
ENSMUSG00000100399	ENSMUSG00000100399	0						NO
ENSMUSG00000100400	ENSMUSG00000100400	0.0830851	0	4.40746	0	1		NO
ENSMUSG00000100401	ENSMUSG00000100401	0						NO
ENSMUSG00000100402	ENSMUSG00000100402	0						NO
ENSMUSG00000100403	ENSMUSG00000100403	0						NO
ENSMUSG00000100404	ENSMUSG00000100404	0						NO
ENSMUSG00000100405	ENSMUSG00000100405	0						NO
ENSMUSG00000100406	ENSMUSG00000100406	0						NO
ENSMUSG00000100407	ENSMUSG00000100407	0						NO
ENSMUSG00000100408	ENSMUSG00000100408	0						NO
2310020H05Rik	ENSMUSG00000100410	0						NO
ENSMUSG00000100411	ENSMUSG00000100411	0						NO
ENSMUSG00000100412	ENSMUSG00000100412	0						NO
Gm21506	ENSMUSG00000100413	0						NO
ENSMUSG00000100415	ENSMUSG00000100415	0						NO
ENSMUSG00000100416	ENSMUSG00000100416	0						NO
ENSMUSG00000100417	ENSMUSG00000100417	0.0923252	0	4.40746	0	1		NO
ENSMUSG00000100418	ENSMUSG00000100418	0						NO
ENSMUSG00000100420	ENSMUSG00000100420	0						NO
ENSMUSG00000100421	ENSMUSG00000100421	0						NO
ENSMUSG00000100422	ENSMUSG00000100422	0						NO
ENSMUSG00000100423	ENSMUSG00000100423	0						NO
ENSMUSG00000100424	ENSMUSG00000100424	0						NO
ENSMUSG00000100425	ENSMUSG00000100425	0						NO
ENSMUSG00000100428	ENSMUSG00000100428	0						NO
ENSMUSG00000100429	ENSMUSG00000100429	0						NO
ENSMUSG00000100430	ENSMUSG00000100430	0						NO
ENSMUSG00000100431	ENSMUSG00000100431	0						NO
ENSMUSG00000100432	ENSMUSG00000100432	0						NO
Gm21198	ENSMUSG00000100433	0						NO
Gm3489	ENSMUSG00000100434	0						NO
ENSMUSG00000100436	ENSMUSG00000100436	0						NO
ENSMUSG00000100437	ENSMUSG00000100437	0.0923252	0	4.40746	0	1		NO
ENSMUSG00000100438	ENSMUSG00000100438	0						NO
ENSMUSG00000100439	ENSMUSG00000100439	0						NO
ENSMUSG00000100440	ENSMUSG00000100440	0						NO
Gm20866	ENSMUSG00000100442	0						NO
ENSMUSG00000100443	ENSMUSG00000100443	0						NO
ENSMUSG00000100444	ENSMUSG00000100444	0						NO
ENSMUSG00000100445	ENSMUSG00000100445	0						NO
ENSMUSG00000100446	ENSMUSG00000100446	0						NO
ENSMUSG00000100447	ENSMUSG00000100447	0						NO
H2al1k	ENSMUSG00000100448	0						NO
ENSMUSG00000100449	ENSMUSG00000100449	0						NO
Gm9443	ENSMUSG00000100450	0						NO
ENSMUSG00000100451	ENSMUSG00000100451	0						NO
ENSMUSG00000100452	ENSMUSG00000100452	0						NO
ENSMUSG00000100453	ENSMUSG00000100453	0						NO
ENSMUSG00000100454	ENSMUSG00000100454	0						NO
ENSMUSG00000100455	ENSMUSG00000100455	0						NO
ENSMUSG00000100456	ENSMUSG00000100456	0						NO
D830032E09Rik	ENSMUSG00000100457	0.08618	0	4.40746	0	1		NO
Olfr1060-ps1	ENSMUSG00000100458	0						NO
Gm5833	ENSMUSG00000100459	0						NO
ENSMUSG00000100460	ENSMUSG00000100460	0						NO
ENSMUSG00000100461	ENSMUSG00000100461	0						NO
ENSMUSG00000100462	ENSMUSG00000100462	0						NO
ENSMUSG00000100463	ENSMUSG00000100463	0						NO
ENSMUSG00000100464	ENSMUSG00000100464	0						NO
ENSMUSG00000100465	ENSMUSG00000100465	0						NO
ENSMUSG00000100466	ENSMUSG00000100466	0						NO
ENSMUSG00000100467	ENSMUSG00000100467	0						NO
ENSMUSG00000100468	ENSMUSG00000100468	0						NO
ENSMUSG00000100469	ENSMUSG00000100469	0						NO
ENSMUSG00000100470	ENSMUSG00000100470	0						NO
ENSMUSG00000100471	ENSMUSG00000100471	0						NO
ENSMUSG00000100472	ENSMUSG00000100472	0						NO
ENSMUSG00000100473	ENSMUSG00000100473	0						NO
ENSMUSG00000100474	ENSMUSG00000100474	0						NO
Gm29543	ENSMUSG00000100475	0						NO
ENSMUSG00000100476	ENSMUSG00000100476	0						NO
ENSMUSG00000100477	ENSMUSG00000100477	0						NO
ENSMUSG00000100478	ENSMUSG00000100478	0						NO
ENSMUSG00000100479	ENSMUSG00000100479	0						NO
ENSMUSG00000100483	ENSMUSG00000100483	0						NO
ENSMUSG00000100485	ENSMUSG00000100485	0						NO
Gm4131	ENSMUSG00000100486	0						NO
1700072B07Rik	ENSMUSG00000100487	0						NO
ENSMUSG00000100488	ENSMUSG00000100488	0						NO
ENSMUSG00000100489	ENSMUSG00000100489	0						NO
ENSMUSG00000100491	ENSMUSG00000100491	0						NO
ENSMUSG00000100492	ENSMUSG00000100492	0						NO
ENSMUSG00000100494	ENSMUSG00000100494	0						NO
ENSMUSG00000100495	ENSMUSG00000100495	0						NO
ENSMUSG00000100496	ENSMUSG00000100496	0						NO
ENSMUSG00000100497	ENSMUSG00000100497	0						NO
ENSMUSG00000100499	ENSMUSG00000100499	0						NO
ENSMUSG00000100500	ENSMUSG00000100500	0						NO
ENSMUSG00000100501	ENSMUSG00000100501	0						NO
ENSMUSG00000100502	ENSMUSG00000100502	0.822784	3.20663	2.13986	1.49852	0.133997		NO
ENSMUSG00000100503	ENSMUSG00000100503	0						NO
Gm28926	ENSMUSG00000100504	0						NO
Gm13283	ENSMUSG00000100505	0.161139	-0.817325	4.40746	-0.185441	0.852883		NO
ENSMUSG00000100506	ENSMUSG00000100506	0						NO
ENSMUSG00000100507	ENSMUSG00000100507	0						NO
ENSMUSG00000100508	ENSMUSG00000100508	0						NO
ENSMUSG00000100509	ENSMUSG00000100509	0						NO
Hand2os1	ENSMUSG00000100510	0.66333	3.56575	2.19678	1.62317	0.104553		NO
1700111N16Rik	ENSMUSG00000100511	0						NO
Ovol3	ENSMUSG00000100512	0						NO
Rpl23a-ps11	ENSMUSG00000100513	0						NO
ENSMUSG00000100515	ENSMUSG00000100515	0						NO
Gm29332	ENSMUSG00000100516	0						NO
Gm29627	ENSMUSG00000100517	0						NO
4930440C22Rik	ENSMUSG00000100518	0						NO
Gm20801	ENSMUSG00000100519	0						NO
Gm20885	ENSMUSG00000100520	0						NO
ENSMUSG00000100521	ENSMUSG00000100521	0						NO
ENSMUSG00000100522	ENSMUSG00000100522	0						NO
ENSMUSG00000100523	ENSMUSG00000100523	0						NO
ENSMUSG00000100524	ENSMUSG00000100524	0						NO
ENSMUSG00000100525	ENSMUSG00000100525	0						NO
ENSMUSG00000100526	ENSMUSG00000100526	0						NO
ENSMUSG00000100527	ENSMUSG00000100527	0						NO
Gm28881	ENSMUSG00000100528	0						NO
ENSMUSG00000100529	ENSMUSG00000100529	0						NO
ENSMUSG00000100530	ENSMUSG00000100530	0						NO
ENSMUSG00000100531	ENSMUSG00000100531	0						NO
ENSMUSG00000100532	ENSMUSG00000100532	0						NO
ENSMUSG00000100533	ENSMUSG00000100533	0						NO
ENSMUSG00000100534	ENSMUSG00000100534	0.398807	-2.2985	2.61568	-0.878737	0.379544		NO
1700040F15Rik	ENSMUSG00000100535	0						NO
ENSMUSG00000100536	ENSMUSG00000100536	0						NO
ENSMUSG00000100537	ENSMUSG00000100537	0						NO
ENSMUSG00000100538	ENSMUSG00000100538	0						NO
Gm20913	ENSMUSG00000100539	0						NO
Gm20799	ENSMUSG00000100540	0						NO
ENSMUSG00000100541	ENSMUSG00000100541	0						NO
ENSMUSG00000100542	ENSMUSG00000100542	0						NO
ENSMUSG00000100543	ENSMUSG00000100543	0						NO
ENSMUSG00000100544	ENSMUSG00000100544	0						NO
Gm29483	ENSMUSG00000100546	0						NO
ENSMUSG00000100547	ENSMUSG00000100547	0						NO
Ifna11	ENSMUSG00000100549	0						NO
2310039L15Rik	ENSMUSG00000100550	0.268645	0	4.29178	0	1		NO
ENSMUSG00000100551	ENSMUSG00000100551	0.427304	2.03476	2.65471	0.76647	0.443397		NO
ENSMUSG00000100552	ENSMUSG00000100552	0						NO
Gm17751	ENSMUSG00000100553	0						NO
ENSMUSG00000100554	ENSMUSG00000100554	0.17434	0	4.40746	0	1		NO
ENSMUSG00000100555	ENSMUSG00000100555	0.0863884	0	4.40746	0	1		NO
ENSMUSG00000100556	ENSMUSG00000100556	0.0780442	-0.817325	4.40746	-0.185441	0.852883		NO
ENSMUSG00000100557	ENSMUSG00000100557	0						NO
1700025F24Rik	ENSMUSG00000100558	0.338773	-0.817329	3.13306	-0.260872	0.794191		NO
ENSMUSG00000100559	ENSMUSG00000100559	0						NO
Gm21180	ENSMUSG00000100560	0						NO
Gm7516	ENSMUSG00000100561	0.0781015	1.10625	4.40746	0.250995	0.801818		NO
ENSMUSG00000100562	ENSMUSG00000100562	0						NO
ENSMUSG00000100563	ENSMUSG00000100563	0						NO
ENSMUSG00000100564	ENSMUSG00000100564	0						NO
ENSMUSG00000100566	ENSMUSG00000100566	0						NO
ENSMUSG00000100567	ENSMUSG00000100567	0						NO
ENSMUSG00000100568	ENSMUSG00000100568	0						NO
Gm28646	ENSMUSG00000100569	0						NO
ENSMUSG00000100570	ENSMUSG00000100570	0						NO
ENSMUSG00000100571	ENSMUSG00000100571	0						NO
2410021H03Rik	ENSMUSG00000100572	0.0830851	0	4.40746	0	1		NO
1700081H04Rik	ENSMUSG00000100573	0						NO
ENSMUSG00000100574	ENSMUSG00000100574	0						NO
Gm20901	ENSMUSG00000100575	0						NO
ENSMUSG00000100576	ENSMUSG00000100576	0						NO
ENSMUSG00000100577	ENSMUSG00000100577	0						NO
ENSMUSG00000100578	ENSMUSG00000100578	0						NO
ENSMUSG00000100579	ENSMUSG00000100579	0						NO
ENSMUSG00000100580	ENSMUSG00000100580	0						NO
ENSMUSG00000100581	ENSMUSG00000100581	0						NO
ENSMUSG00000100582	ENSMUSG00000100582	0						NO
Gm29443	ENSMUSG00000100583	0.728715	0.173106	2.06643	0.0837706	0.933239		NO
ENSMUSG00000100584	ENSMUSG00000100584	0						NO
1700108J01Rik	ENSMUSG00000100585	0						NO
Vmn1r90	ENSMUSG00000100586	0						NO
ENSMUSG00000100587	ENSMUSG00000100587	0						NO
ENSMUSG00000100588	ENSMUSG00000100588	0						NO
4930533P14Rik	ENSMUSG00000100589	0						NO
Gm4785	ENSMUSG00000100590	0.0749595	-0.817325	4.40746	-0.185441	0.852883		NO
ENSMUSG00000100591	ENSMUSG00000100591	0						NO
ENSMUSG00000100592	ENSMUSG00000100592	0						NO
1700119H24Rik	ENSMUSG00000100593	0.0732344	-0.817325	4.40746	-0.185441	0.852883		NO
Gm19087	ENSMUSG00000100595	0						NO
ENSMUSG00000100596	ENSMUSG00000100596	0.332553	0.144463	3.54132	0.0407935	0.967461		NO
ENSMUSG00000100597	ENSMUSG00000100597	0						NO
ENSMUSG00000100598	ENSMUSG00000100598	0						NO
A230077H06Rik	ENSMUSG00000100600	0						NO
ENSMUSG00000100602	ENSMUSG00000100602	0						NO
LOC100043315	ENSMUSG00000100603	0						NO
ENSMUSG00000100604	ENSMUSG00000100604	0						NO
Gm29243	ENSMUSG00000100605	0.312673	-2.28886	3.49042	-0.655754	0.511983		NO
ENSMUSG00000100606	ENSMUSG00000100606	0						NO
ENSMUSG00000100607	ENSMUSG00000100607	0						NO
ENSMUSG00000100608	ENSMUSG00000100608	0						NO
Gm28326	ENSMUSG00000100609	0						NO
ENSMUSG00000100610	ENSMUSG00000100610	0						NO
Gm21247	ENSMUSG00000100611	0						NO
Gm5058	ENSMUSG00000100613	0						NO
ENSMUSG00000100614	ENSMUSG00000100614	0						NO
Gm5511	ENSMUSG00000100615	0.725033	-3.04213	2.25357	-1.34991	0.177043		NO
ENSMUSG00000100616	ENSMUSG00000100616	0						NO
ENSMUSG00000100617	ENSMUSG00000100617	0						NO
ENSMUSG00000100618	ENSMUSG00000100618	0.0875643	1.10625	4.40746	0.250995	0.801818		NO
ENSMUSG00000100619	ENSMUSG00000100619	0						NO
ENSMUSG00000100620	ENSMUSG00000100620	0						NO
ENSMUSG00000100621	ENSMUSG00000100621	0.156146	0.144462	4.40746	0.0327768	0.973853		NO
Gm20379	ENSMUSG00000100622	0						NO
ENSMUSG00000100623	ENSMUSG00000100623	0						NO
ENSMUSG00000100624	ENSMUSG00000100624	0						NO
1700016G22Rik	ENSMUSG00000100625	0.694565	1.10626	2.321	0.476631	0.633625		NO
H2al1a	ENSMUSG00000100626	0						NO
ENSMUSG00000100628	ENSMUSG00000100628	0						NO
ENSMUSG00000100629	ENSMUSG00000100629	0.420633	1.62624	2.57266	0.632123	0.527307		NO
ENSMUSG00000100630	ENSMUSG00000100630	0						NO
ENSMUSG00000100634	ENSMUSG00000100634	0						NO
ENSMUSG00000100635	ENSMUSG00000100635	0						NO
Gm3551	ENSMUSG00000100636	0						NO
ENSMUSG00000100637	ENSMUSG00000100637	0						NO
Scgb1b6-ps	ENSMUSG00000100639	0						NO
ENSMUSG00000100640	ENSMUSG00000100640	0						NO
ENSMUSG00000100641	ENSMUSG00000100641	0						NO
ENSMUSG00000100642	ENSMUSG00000100642	0						NO
Gm21163	ENSMUSG00000100643	0						NO
Gm20793	ENSMUSG00000100644	0						NO
Gm28576	ENSMUSG00000100645	0						NO
ENSMUSG00000100646	ENSMUSG00000100646	0						NO
ENSMUSG00000100647	ENSMUSG00000100647	0						NO
Gm28659	ENSMUSG00000100648	0.161187	1.10625	4.40746	0.250995	0.801818		NO
ENSMUSG00000100649	ENSMUSG00000100649	0						NO
ENSMUSG00000100650	ENSMUSG00000100650	0.159414	-0.817325	4.40746	-0.185441	0.852883		NO
ENSMUSG00000100651	ENSMUSG00000100651	0						NO
Gm7634	ENSMUSG00000100652	0.247225	-0.817327	3.85798	-0.211854	0.832221		NO
ENSMUSG00000100653	ENSMUSG00000100653	0						NO
ENSMUSG00000100654	ENSMUSG00000100654	0						NO
Gm21462	ENSMUSG00000100655	0						NO
Gm8525	ENSMUSG00000100656	0						NO
ENSMUSG00000100657	ENSMUSG00000100657	0						NO
F730311O21Rik	ENSMUSG00000100658	0.348586	0	3.49445	0	1		NO
ENSMUSG00000100659	ENSMUSG00000100659	0						NO
Kat6b-ps2	ENSMUSG00000100660	0						NO
ENSMUSG00000100661	ENSMUSG00000100661	0						NO
Gm19029	ENSMUSG00000100662	0						NO
ENSMUSG00000100663	ENSMUSG00000100663	0						NO
6030442E23Rik	ENSMUSG00000100664	0						NO
Mrgprc1-ps	ENSMUSG00000100665	0						NO
1700007F19Rik	ENSMUSG00000100666	0.17434	0	4.40746	0	1		NO
ENSMUSG00000100667	ENSMUSG00000100667	0						NO
1700083H02Rik	ENSMUSG00000100668	0						NO
Gm21111	ENSMUSG00000100669	0						NO
ENSMUSG00000100670	ENSMUSG00000100670	0						NO
ENSMUSG00000100671	ENSMUSG00000100671	0						NO
ENSMUSG00000100672	ENSMUSG00000100672	0						NO
ENSMUSG00000100673	ENSMUSG00000100673	0						NO
ENSMUSG00000100674	ENSMUSG00000100674	0						NO
ENSMUSG00000100675	ENSMUSG00000100675	0						NO
ENSMUSG00000100676	ENSMUSG00000100676	0						NO
Gm21184	ENSMUSG00000100677	0						NO
ENSMUSG00000100678	ENSMUSG00000100678	0						NO
1700064J06Rik	ENSMUSG00000100681	0.0923252	0	4.40746	0	1		NO
ENSMUSG00000100682	ENSMUSG00000100682	0						NO
ENSMUSG00000100683	ENSMUSG00000100683	0						NO
ENSMUSG00000100685	ENSMUSG00000100685	0.08816	0	4.40746	0	1		NO
Gm18357	ENSMUSG00000100687	0.257934	0	4.35195	0	1		NO
Taar7e	ENSMUSG00000100689	0						NO
ENSMUSG00000100690	ENSMUSG00000100690	0						NO
Gm21672	ENSMUSG00000100692	0						NO
ENSMUSG00000100693	ENSMUSG00000100693	0						NO
ENSMUSG00000100694	ENSMUSG00000100694	0						NO
ENSMUSG00000100695	ENSMUSG00000100695	0						NO
Gm8419	ENSMUSG00000100696	0						NO
ENSMUSG00000100697	ENSMUSG00000100697	0						NO
Gm20902	ENSMUSG00000100698	0						NO
ENSMUSG00000100699	ENSMUSG00000100699	0						NO
ENSMUSG00000100700	ENSMUSG00000100700	0						NO
ENSMUSG00000100703	ENSMUSG00000100703	0						NO
ENSMUSG00000100704	ENSMUSG00000100704	0						NO
ENSMUSG00000100705	ENSMUSG00000100705	0						NO
ENSMUSG00000100706	ENSMUSG00000100706	0						NO
ENSMUSG00000100707	ENSMUSG00000100707	0						NO
ENSMUSG00000100708	ENSMUSG00000100708	0						NO
ENSMUSG00000100709	ENSMUSG00000100709	0						NO
ENSMUSG00000100710	ENSMUSG00000100710	0						NO
Gm29461	ENSMUSG00000100711	0						NO
ENSMUSG00000100712	ENSMUSG00000100712	0						NO
Ifna7	ENSMUSG00000100713	0						NO
2010308F09Rik	ENSMUSG00000100714	0.22938	-0.755501	3.91435	-0.193008	0.846953		NO
ENSMUSG00000100715	ENSMUSG00000100715	0						NO
ENSMUSG00000100716	ENSMUSG00000100716	0						NO
1700120G07Rik	ENSMUSG00000100717	0						NO
ENSMUSG00000100718	ENSMUSG00000100718	0						NO
ENSMUSG00000100719	ENSMUSG00000100719	0						NO
ENSMUSG00000100720	ENSMUSG00000100720	0.246011	-0.817325	4.40746	-0.185441	0.852883		NO
ENSMUSG00000100721	ENSMUSG00000100721	0						NO
ENSMUSG00000100722	ENSMUSG00000100722	0						NO
ENSMUSG00000100723	ENSMUSG00000100723	0						NO
ENSMUSG00000100724	ENSMUSG00000100724	0						NO
ENSMUSG00000100726	ENSMUSG00000100726	0						NO
1700003P14Rik	ENSMUSG00000100727	0						NO
ENSMUSG00000100728	ENSMUSG00000100728	0						NO
Gm20776	ENSMUSG00000100730	0						NO
ENSMUSG00000100731	ENSMUSG00000100731	0						NO
ENSMUSG00000100732	ENSMUSG00000100732	0						NO
4933416M06Rik	ENSMUSG00000100733	0.576883	0.782702	2.19934	0.355881	0.72193		NO
Rpl23a-ps8	ENSMUSG00000100734	0						NO
Gm5147	ENSMUSG00000100736	0.169196	2.02175	4.36643	0.463022	0.643349		NO
LOC118568463	ENSMUSG00000100737	0						NO
2010106C02Rik	ENSMUSG00000100738	0						NO
ENSMUSG00000100739	ENSMUSG00000100739	0						NO
ENSMUSG00000100740	ENSMUSG00000100740	0						NO
ENSMUSG00000100741	ENSMUSG00000100741	0						NO
ENSMUSG00000100742	ENSMUSG00000100742	0						NO
ENSMUSG00000100743	ENSMUSG00000100743	0						NO
ENSMUSG00000100744	ENSMUSG00000100744	0						NO
ENSMUSG00000100745	ENSMUSG00000100745	0						NO
ENSMUSG00000100746	ENSMUSG00000100746	0						NO
Gm20798	ENSMUSG00000100749	0						NO
ENSMUSG00000100750	ENSMUSG00000100750	0.743669	0.126874	1.92729	0.0658306	0.947513		NO
Gm5116	ENSMUSG00000100751	0						NO
ENSMUSG00000100752	ENSMUSG00000100752	0						NO
ENSMUSG00000100753	ENSMUSG00000100753	0						NO
ENSMUSG00000100754	ENSMUSG00000100754	0						NO
Gm21257	ENSMUSG00000100756	0						NO
ENSMUSG00000100757	ENSMUSG00000100757	0						NO
Gm3332	ENSMUSG00000100758	0						NO
1700029B22Rik	ENSMUSG00000100759	0						NO
ENSMUSG00000100760	ENSMUSG00000100760	0						NO
ENSMUSG00000100761	ENSMUSG00000100761	0						NO
Gm8403	ENSMUSG00000100762	0						NO
ENSMUSG00000100763	ENSMUSG00000100763	0.428109	1.10626	2.71303	0.407756	0.683453		NO
ENSMUSG00000100765	ENSMUSG00000100765	0						NO
Gm3508	ENSMUSG00000100767	0						NO
ENSMUSG00000100768	ENSMUSG00000100768	0						NO
Gm28893	ENSMUSG00000100769	0						NO
ENSMUSG00000100770	ENSMUSG00000100770	0						NO
ENSMUSG00000100771	ENSMUSG00000100771	0						NO
ENSMUSG00000100772	ENSMUSG00000100772	0						NO
ENSMUSG00000100773	ENSMUSG00000100773	0						NO
ENSMUSG00000100774	ENSMUSG00000100774	0.17541	0	4.40746	0	1		NO
ENSMUSG00000100775	ENSMUSG00000100775	0.0732344	-0.817325	4.40746	-0.185441	0.852883		NO
Gm18254	ENSMUSG00000100776	0						NO
4930598F16Rik	ENSMUSG00000100777	0						NO
ENSMUSG00000100778	ENSMUSG00000100778	0						NO
ENSMUSG00000100780	ENSMUSG00000100780	0						NO
ENSMUSG00000100781	ENSMUSG00000100781	0.253826	1.99447	3.77765	0.527967	0.597522		NO
ENSMUSG00000100783	ENSMUSG00000100783	0.731947	-0.447129	2.00598	-0.222899	0.823614		NO
ENSMUSG00000100784	ENSMUSG00000100784	0						NO
ENSMUSG00000100785	ENSMUSG00000100785	0						NO
ENSMUSG00000100786	ENSMUSG00000100786	0.410425	-0.754575	2.67739	-0.281832	0.778072		NO
ENSMUSG00000100787	ENSMUSG00000100787	0						NO
ENSMUSG00000100788	ENSMUSG00000100788	0						NO
Gm29508	ENSMUSG00000100789	0						NO
ENSMUSG00000100790	ENSMUSG00000100790	0						NO
ENSMUSG00000100791	ENSMUSG00000100791	0						NO
ENSMUSG00000100792	ENSMUSG00000100792	0						NO
ENSMUSG00000100794	ENSMUSG00000100794	0						NO
ENSMUSG00000100795	ENSMUSG00000100795	0						NO
ENSMUSG00000100796	ENSMUSG00000100796	0						NO
ENSMUSG00000100797	ENSMUSG00000100797	0						NO
1700027H10Rik	ENSMUSG00000100799	0						NO
Gm21301	ENSMUSG00000100800	0						NO
Gm20889	ENSMUSG00000100802	0						NO
ENSMUSG00000100803	ENSMUSG00000100803	0						NO
ENSMUSG00000100804	ENSMUSG00000100804	0						NO
ENSMUSG00000100805	ENSMUSG00000100805	0						NO
ENSMUSG00000100806	ENSMUSG00000100806	0						NO
ENSMUSG00000100807	ENSMUSG00000100807	0						NO
ENSMUSG00000100808	ENSMUSG00000100808	0						NO
ENSMUSG00000100809	ENSMUSG00000100809	0						NO
ENSMUSG00000100810	ENSMUSG00000100810	0						NO
ENSMUSG00000100811	ENSMUSG00000100811	0.407582	-0.754582	2.68228	-0.281321	0.778464		NO
A730098A19Rik	ENSMUSG00000100812	0						NO
ENSMUSG00000100814	ENSMUSG00000100814	0						NO
ENSMUSG00000100815	ENSMUSG00000100815	0						NO
Gm28321	ENSMUSG00000100816	0.677707	1.60077	2.17894	0.734654	0.46255		NO
ENSMUSG00000100817	ENSMUSG00000100817	0						NO
Gm21287	ENSMUSG00000100818	0						NO
ENSMUSG00000100819	ENSMUSG00000100819	0.312523	0.96327	3.56228	0.270409	0.786846		NO
ENSMUSG00000100820	ENSMUSG00000100820	0						NO
ENSMUSG00000100821	ENSMUSG00000100821	0						NO
ENSMUSG00000100822	ENSMUSG00000100822	0						NO
ENSMUSG00000100823	ENSMUSG00000100823	0						NO
ENSMUSG00000100825	ENSMUSG00000100825	0						NO
ENSMUSG00000100827	ENSMUSG00000100827	0						NO
Gm28441	ENSMUSG00000100830	0						NO
Gm17847	ENSMUSG00000100831	0						NO
ENSMUSG00000100832	ENSMUSG00000100832	0						NO
ENSMUSG00000100833	ENSMUSG00000100833	0						NO
Gm21285	ENSMUSG00000100834	0						NO
ENSMUSG00000100835	ENSMUSG00000100835	0						NO
ENSMUSG00000100836	ENSMUSG00000100836	0						NO
1700063D05Rik	ENSMUSG00000100837	0.258237	0	4.35029	0	1		NO
ENSMUSG00000100838	ENSMUSG00000100838	0						NO
ENSMUSG00000100839	ENSMUSG00000100839	0.148194	-1.69116	4.36981	-0.387011	0.698748		NO
ENSMUSG00000100841	ENSMUSG00000100841	0						NO
ENSMUSG00000100842	ENSMUSG00000100842	0						NO
Gm8307	ENSMUSG00000100843	0						NO
1810007C17Rik	ENSMUSG00000100844	0						NO
ENSMUSG00000100845	ENSMUSG00000100845	0						NO
ENSMUSG00000100846	ENSMUSG00000100846	0.349447	0	3.08065	0	1		NO
ENSMUSG00000100847	ENSMUSG00000100847	0.0830851	0	4.40746	0	1		NO
ENSMUSG00000100848	ENSMUSG00000100848	0						NO
ENSMUSG00000100849	ENSMUSG00000100849	0						NO
ENSMUSG00000100850	ENSMUSG00000100850	0						NO
ENSMUSG00000100851	ENSMUSG00000100851	0.435453	0.144463	2.94471	0.0490585	0.960873		NO
ENSMUSG00000100852	ENSMUSG00000100852	0						NO
ENSMUSG00000100853	ENSMUSG00000100853	0						NO
ENSMUSG00000100854	ENSMUSG00000100854	0						NO
Gm21627	ENSMUSG00000100856	0						NO
ENSMUSG00000100858	ENSMUSG00000100858	0						NO
ENSMUSG00000100859	ENSMUSG00000100859	0						NO
ENSMUSG00000100861	ENSMUSG00000100861	0						NO
ENSMUSG00000100864	ENSMUSG00000100864	0						NO
ENSMUSG00000100866	ENSMUSG00000100866	0						NO
Gm18981	ENSMUSG00000100867	0						NO
ENSMUSG00000100868	ENSMUSG00000100868	0						NO
Gm20846	ENSMUSG00000100869	0						NO
ENSMUSG00000100870	ENSMUSG00000100870	0						NO
ENSMUSG00000100871	ENSMUSG00000100871	0						NO
ENSMUSG00000100872	ENSMUSG00000100872	0						NO
ENSMUSG00000100873	ENSMUSG00000100873	0						NO
ENSMUSG00000100874	ENSMUSG00000100874	0						NO
ENSMUSG00000100875	ENSMUSG00000100875	0						NO
ENSMUSG00000100877	ENSMUSG00000100877	0						NO
ENSMUSG00000100878	ENSMUSG00000100878	0						NO
ENSMUSG00000100879	ENSMUSG00000100879	0						NO
ENSMUSG00000100881	ENSMUSG00000100881	0						NO
Gm20849	ENSMUSG00000100882	0						NO
ENSMUSG00000100883	ENSMUSG00000100883	0						NO
ENSMUSG00000100884	ENSMUSG00000100884	0						NO
ENSMUSG00000100885	ENSMUSG00000100885	0						NO
ENSMUSG00000100886	ENSMUSG00000100886	0						NO
ENSMUSG00000100887	ENSMUSG00000100887	0						NO
ENSMUSG00000100888	ENSMUSG00000100888	0						NO
ENSMUSG00000100889	ENSMUSG00000100889	0						NO
1700085C21Rik	ENSMUSG00000100890	0						NO
2810049E08Rik	ENSMUSG00000100891	0						NO
Gm20897	ENSMUSG00000100892	0						NO
ENSMUSG00000100893	ENSMUSG00000100893	0						NO
ENSMUSG00000100894	ENSMUSG00000100894	0						NO
ENSMUSG00000100895	ENSMUSG00000100895	0.0923252	0	4.40746	0	1		NO
ENSMUSG00000100896	ENSMUSG00000100896	0						NO
ENSMUSG00000100897	ENSMUSG00000100897	0						NO
ENSMUSG00000100898	ENSMUSG00000100898	0						NO
Or5d39	ENSMUSG00000100899	0						NO
ENSMUSG00000100900	ENSMUSG00000100900	0						NO
Gm18829	ENSMUSG00000100901	0						NO
Gm20850	ENSMUSG00000100902	0						NO
Scgb2b31-ps	ENSMUSG00000100903	0						NO
ENSMUSG00000100904	ENSMUSG00000100904	0						NO
ENSMUSG00000100905	ENSMUSG00000100905	0						NO
ENSMUSG00000100906	ENSMUSG00000100906	0						NO
ENSMUSG00000100907	ENSMUSG00000100907	0						NO
ENSMUSG00000100908	ENSMUSG00000100908	0						NO
ENSMUSG00000100910	ENSMUSG00000100910	0						NO
1700027F09Rik	ENSMUSG00000100911	0.172057	0	4.40746	0	1		NO
ENSMUSG00000100912	ENSMUSG00000100912	0						NO
Gm8392	ENSMUSG00000100913	0.328411	0.144463	3.16167	0.045692	0.963556		NO
ENSMUSG00000100914	ENSMUSG00000100914	0						NO
ENSMUSG00000100915	ENSMUSG00000100915	0						NO
Lhb	ENSMUSG00000100916	0.510318	-0.7852	2.58368	-0.303907	0.761199		NO
Gm18751	ENSMUSG00000100917	0						NO
ENSMUSG00000100918	ENSMUSG00000100918	0						NO
ENSMUSG00000100919	ENSMUSG00000100919	0						NO
Gm18348	ENSMUSG00000100920	0						NO
Or2y1b	ENSMUSG00000100923	0.0923252	0	4.40746	0	1		NO
ENSMUSG00000100925	ENSMUSG00000100925	0						NO
Gm5329	ENSMUSG00000100926	0						NO
ENSMUSG00000100927	ENSMUSG00000100927	0.82807	-1.35353	1.95429	-0.692592	0.488566		NO
ENSMUSG00000100928	ENSMUSG00000100928	0						NO
ENSMUSG00000100929	ENSMUSG00000100929	0.156203	1.91952	4.37507	0.438741	0.66085		NO
ENSMUSG00000100930	ENSMUSG00000100930	0						NO
ENSMUSG00000100931	ENSMUSG00000100931	0.664138	-2.31197	2.29121	-1.00906	0.312946		NO
ENSMUSG00000100932	ENSMUSG00000100932	0.776491	-0.817331	2.26415	-0.360989	0.718108		NO
ENSMUSG00000100933	ENSMUSG00000100933	0						NO
ENSMUSG00000100935	ENSMUSG00000100935	0						NO
ENSMUSG00000100936	ENSMUSG00000100936	0						NO
Nscme3l	ENSMUSG00000100937	0						NO
ENSMUSG00000100938	ENSMUSG00000100938	0						NO
Gm28998	ENSMUSG00000100939	0						NO
ENSMUSG00000100940	ENSMUSG00000100940	0						NO
ENSMUSG00000100941	ENSMUSG00000100941	0						NO
ENSMUSG00000100942	ENSMUSG00000100942	0						NO
ENSMUSG00000100943	ENSMUSG00000100943	0						NO
ENSMUSG00000100944	ENSMUSG00000100944	0						NO
ENSMUSG00000100945	ENSMUSG00000100945	0						NO
ENSMUSG00000100946	ENSMUSG00000100946	0						NO
ENSMUSG00000100947	ENSMUSG00000100947	0						NO
ENSMUSG00000100948	ENSMUSG00000100948	0						NO
Scgb1b13-ps	ENSMUSG00000100949	0						NO
Taar7f	ENSMUSG00000100950	0						NO
ENSMUSG00000100951	ENSMUSG00000100951	0						NO
ENSMUSG00000100952	ENSMUSG00000100952	0						NO
ENSMUSG00000100953	ENSMUSG00000100953	0						NO
Gm18728	ENSMUSG00000100955	0						NO
ENSMUSG00000100956	ENSMUSG00000100956	0						NO
ENSMUSG00000100957	ENSMUSG00000100957	0						NO
ENSMUSG00000100958	ENSMUSG00000100958	0						NO
ENSMUSG00000100959	ENSMUSG00000100959	0.0780442	-0.817325	4.40746	-0.185441	0.852883		NO
ENSMUSG00000100960	ENSMUSG00000100960	0						NO
ENSMUSG00000100961	ENSMUSG00000100961	0						NO
ENSMUSG00000100962	ENSMUSG00000100962	0						NO
ENSMUSG00000100963	ENSMUSG00000100963	0						NO
ENSMUSG00000100964	ENSMUSG00000100964	0						NO
ENSMUSG00000100965	ENSMUSG00000100965	0						NO
Gm5700	ENSMUSG00000100966	0						NO
Gm2098	ENSMUSG00000100968	0.411695	1.05704	2.95023	0.358289	0.720127		NO
1700030N03Rik	ENSMUSG00000100969	0.175129	2.06607	4.36287	0.473557	0.635816		NO
ENSMUSG00000100970	ENSMUSG00000100970	0						NO
ENSMUSG00000100971	ENSMUSG00000100971	0						NO
Gm28553	ENSMUSG00000100972	0						NO
ENSMUSG00000100973	ENSMUSG00000100973	0						NO
ENSMUSG00000100974	ENSMUSG00000100974	0						NO
ENSMUSG00000100976	ENSMUSG00000100976	0						NO
ENSMUSG00000100977	ENSMUSG00000100977	0						NO
Gm20912	ENSMUSG00000100978	0						NO
ENSMUSG00000100979	ENSMUSG00000100979	0						NO
ENSMUSG00000100981	ENSMUSG00000100981	0						NO
ENSMUSG00000100982	ENSMUSG00000100982	0						NO
ENSMUSG00000100983	ENSMUSG00000100983	0						NO
ENSMUSG00000100984	ENSMUSG00000100984	0						NO
Gm10640	ENSMUSG00000100985	0.512321	1.99573	2.51027	0.795025	0.426599		NO
ENSMUSG00000100986	ENSMUSG00000100986	0						NO
ENSMUSG00000100988	ENSMUSG00000100988	0						NO
ENSMUSG00000100989	ENSMUSG00000100989	0						NO
Gm7891	ENSMUSG00000100990	0						NO
LOC118568465	ENSMUSG00000100991	0						NO
ENSMUSG00000100992	ENSMUSG00000100992	0						NO
ENSMUSG00000100993	ENSMUSG00000100993	0						NO
Gm21333	ENSMUSG00000100994	0						NO
ENSMUSG00000100995	ENSMUSG00000100995	0						NO
ENSMUSG00000100996	ENSMUSG00000100996	0						NO
ENSMUSG00000100998	ENSMUSG00000100998	0						NO
ENSMUSG00000100999	ENSMUSG00000100999	0						NO
Gm5371	ENSMUSG00000101000	0						NO
ENSMUSG00000101001	ENSMUSG00000101001	0						NO
ENSMUSG00000101002	ENSMUSG00000101002	0						NO
Gm8596	ENSMUSG00000101004	0						NO
Gm20871	ENSMUSG00000101005	0						NO
ENSMUSG00000101006	ENSMUSG00000101006	0						NO
ENSMUSG00000101007	ENSMUSG00000101007	0						NO
ENSMUSG00000101008	ENSMUSG00000101008	0						NO
ENSMUSG00000101010	ENSMUSG00000101010	0						NO
ENSMUSG00000101011	ENSMUSG00000101011	0						NO
1700008K24Rik	ENSMUSG00000101012	0						NO
ENSMUSG00000101014	ENSMUSG00000101014	0.849291	0.142527	2.38639	0.059725	0.952375		NO
ENSMUSG00000101015	ENSMUSG00000101015	0						NO
ENSMUSG00000101016	ENSMUSG00000101016	0						NO
ENSMUSG00000101017	ENSMUSG00000101017	0						NO
ENSMUSG00000101018	ENSMUSG00000101018	0						NO
ENSMUSG00000101019	ENSMUSG00000101019	0						NO
ENSMUSG00000101020	ENSMUSG00000101020	0						NO
ENSMUSG00000101021	ENSMUSG00000101021	0						NO
Gm20921	ENSMUSG00000101022	0						NO
ENSMUSG00000101023	ENSMUSG00000101023	0						NO
Gm5692	ENSMUSG00000101024	0						NO
ENSMUSG00000101025	ENSMUSG00000101025	0						NO
ENSMUSG00000101027	ENSMUSG00000101027	0						NO
ENSMUSG00000101028	ENSMUSG00000101028	0.824794	2.00781	1.93019	1.04021	0.29824		NO
ENSMUSG00000101029	ENSMUSG00000101029	0						NO
ENSMUSG00000101030	ENSMUSG00000101030	0						NO
Ms4a12	ENSMUSG00000101031	0.0732344	-0.817325	4.40746	-0.185441	0.852883		NO
ENSMUSG00000101032	ENSMUSG00000101032	0						NO
Gm18776	ENSMUSG00000101033	0						NO
ENSMUSG00000101035	ENSMUSG00000101035	0						NO
ENSMUSG00000101036	ENSMUSG00000101036	0.513344	0.144463	2.80843	0.0514391	0.958976		NO
ENSMUSG00000101038	ENSMUSG00000101038	0						NO
ENSMUSG00000101039	ENSMUSG00000101039	0						NO
ENSMUSG00000101040	ENSMUSG00000101040	0						NO
ENSMUSG00000101041	ENSMUSG00000101041	0						NO
ENSMUSG00000101042	ENSMUSG00000101042	0						NO
ENSMUSG00000101043	ENSMUSG00000101043	0						NO
ENSMUSG00000101044	ENSMUSG00000101044	0						NO
ENSMUSG00000101045	ENSMUSG00000101045	0						NO
ENSMUSG00000101046	ENSMUSG00000101046	0						NO
ENSMUSG00000101049	ENSMUSG00000101049	0						NO
ENSMUSG00000101050	ENSMUSG00000101050	0						NO
1700100L14Rik	ENSMUSG00000101051	0						NO
ENSMUSG00000101052	ENSMUSG00000101052	0						NO
ENSMUSG00000101053	ENSMUSG00000101053	0						NO
ENSMUSG00000101054	ENSMUSG00000101054	0						NO
ENSMUSG00000101055	ENSMUSG00000101055	0						NO
ENSMUSG00000101056	ENSMUSG00000101056	0						NO
ENSMUSG00000101057	ENSMUSG00000101057	0						NO
ENSMUSG00000101058	ENSMUSG00000101058	0						NO
ENSMUSG00000101059	ENSMUSG00000101059	0						NO
ENSMUSG00000101060	ENSMUSG00000101060	0						NO
ENSMUSG00000101061	ENSMUSG00000101061	0						NO
Gm28821	ENSMUSG00000101062	0						NO
ENSMUSG00000101063	ENSMUSG00000101063	0						NO
Gm18798	ENSMUSG00000101064	0						NO
ENSMUSG00000101065	ENSMUSG00000101065	0						NO
Gm8498	ENSMUSG00000101066	0						NO
Gm29007	ENSMUSG00000101067	0						NO
ENSMUSG00000101068	ENSMUSG00000101068	0						NO
ENSMUSG00000101069	ENSMUSG00000101069	0						NO
ENSMUSG00000101070	ENSMUSG00000101070	0						NO
ENSMUSG00000101071	ENSMUSG00000101071	0						NO
ENSMUSG00000101072	ENSMUSG00000101072	0						NO
Vmn1r200	ENSMUSG00000101073	0						NO
ENSMUSG00000101074	ENSMUSG00000101074	0						NO
ENSMUSG00000101075	ENSMUSG00000101075	0						NO
ENSMUSG00000101076	ENSMUSG00000101076	0						NO
Or5d38	ENSMUSG00000101078	0						NO
ENSMUSG00000101079	ENSMUSG00000101079	0						NO
ENSMUSG00000101080	ENSMUSG00000101080	0						NO
ENSMUSG00000101081	ENSMUSG00000101081	0						NO
ENSMUSG00000101082	ENSMUSG00000101082	0						NO
ENSMUSG00000101083	ENSMUSG00000101083	0						NO
ENSMUSG00000101084	ENSMUSG00000101084	0						NO
Gm8531	ENSMUSG00000101085	0						NO
ENSMUSG00000101086	ENSMUSG00000101086	0						NO
Gm2707	ENSMUSG00000101087	0						NO
1810018F18Rik	ENSMUSG00000101088	0						NO
2610016A17Rik	ENSMUSG00000101089	0						NO
ENSMUSG00000101090	ENSMUSG00000101090	0						NO
ENSMUSG00000101091	ENSMUSG00000101091	0						NO
ENSMUSG00000101092	ENSMUSG00000101092	0						NO
ENSMUSG00000101093	ENSMUSG00000101093	0						NO
ENSMUSG00000101094	ENSMUSG00000101094	0						NO
ENSMUSG00000101095	ENSMUSG00000101095	0						NO
Gm21524	ENSMUSG00000101096	0						NO
Gm6679	ENSMUSG00000101097	0.0863884	0	4.40746	0	1		NO
Gm20808	ENSMUSG00000101098	0						NO
ENSMUSG00000101099	ENSMUSG00000101099	0						NO
Gm18350	ENSMUSG00000101101	0						NO
ENSMUSG00000101102	ENSMUSG00000101102	0						NO
ENSMUSG00000101103	ENSMUSG00000101103	0						NO
ENSMUSG00000101105	ENSMUSG00000101105	0						NO
ENSMUSG00000101106	ENSMUSG00000101106	0						NO
ENSMUSG00000101107	ENSMUSG00000101107	0						NO
ENSMUSG00000101108	ENSMUSG00000101108	0						NO
ENSMUSG00000101109	ENSMUSG00000101109	0						NO
ENSMUSG00000101110	ENSMUSG00000101110	0						NO
ENSMUSG00000101112	ENSMUSG00000101112	0						NO
1700025B11Rik	ENSMUSG00000101113	0						NO
ENSMUSG00000101114	ENSMUSG00000101114	0						NO
ENSMUSG00000101115	ENSMUSG00000101115	0						NO
ENSMUSG00000101116	ENSMUSG00000101116	0						NO
LOC118567642	ENSMUSG00000101117	0						NO
ENSMUSG00000101118	ENSMUSG00000101118	0						NO
ENSMUSG00000101119	ENSMUSG00000101119	0						NO
Gm29452	ENSMUSG00000101120	0						NO
Gm17971	ENSMUSG00000101122	0						NO
ENSMUSG00000101123	ENSMUSG00000101123	0						NO
ENSMUSG00000101124	ENSMUSG00000101124	0						NO
ENSMUSG00000101125	ENSMUSG00000101125	0						NO
Gm10538	ENSMUSG00000101126	0						NO
ENSMUSG00000101127	ENSMUSG00000101127	0						NO
ENSMUSG00000101128	ENSMUSG00000101128	0						NO
ENSMUSG00000101129	ENSMUSG00000101129	0.234517	-0.744224	4.36857	-0.170359	0.864728		NO
ENSMUSG00000101130	ENSMUSG00000101130	0.0923252	0	4.40746	0	1		NO
ENSMUSG00000101131	ENSMUSG00000101131	0						NO
ENSMUSG00000101134	ENSMUSG00000101134	0						NO
Gm17981	ENSMUSG00000101135	0						NO
ENSMUSG00000101136	ENSMUSG00000101136	0.599547	2.10033	2.65784	0.790241	0.429387		NO
Rpl23a-ps7	ENSMUSG00000101137	0						NO
ENSMUSG00000101139	ENSMUSG00000101139	0						NO
Gm28117	ENSMUSG00000101140	0						NO
ENSMUSG00000101141	ENSMUSG00000101141	0						NO
ENSMUSG00000101142	ENSMUSG00000101142	0						NO
Gm21151	ENSMUSG00000101143	0						NO
ENSMUSG00000101145	ENSMUSG00000101145	0						NO
Gm20814	ENSMUSG00000101146	0						NO
Gm20818	ENSMUSG00000101147	0						NO
ENSMUSG00000101148	ENSMUSG00000101148	0						NO
Gm20892	ENSMUSG00000101149	0						NO
ENSMUSG00000101150	ENSMUSG00000101150	0						NO
ENSMUSG00000101151	ENSMUSG00000101151	0						NO
ENSMUSG00000101153	ENSMUSG00000101153	0						NO
Gm17777	ENSMUSG00000101154	0						NO
ENSMUSG00000101155	ENSMUSG00000101155	0						NO
Gm20905	ENSMUSG00000101157	0						NO
Gm20894	ENSMUSG00000101158	0						NO
ENSMUSG00000101159	ENSMUSG00000101159	0						NO
ENSMUSG00000101160	ENSMUSG00000101160	0						NO
ENSMUSG00000101161	ENSMUSG00000101161	0						NO
Gm13278	ENSMUSG00000101163	0						NO
ENSMUSG00000101164	ENSMUSG00000101164	0						NO
ENSMUSG00000101166	ENSMUSG00000101166	0.835793	2.33671	1.95003	1.19829	0.230803		NO
ENSMUSG00000101167	ENSMUSG00000101167	0.08618	0	4.40746	0	1		NO
ENSMUSG00000101168	ENSMUSG00000101168	0.918953	2.59894	1.97734	1.31436	0.188725		NO
ENSMUSG00000101170	ENSMUSG00000101170	0						NO
Gm7593	ENSMUSG00000101171	0.0830851	0	4.40746	0	1		NO
ENSMUSG00000101173	ENSMUSG00000101173	0.169474	0	4.40746	0	1		NO
Hoxd4	ENSMUSG00000101174	0						NO
ENSMUSG00000101177	ENSMUSG00000101177	0						NO
ENSMUSG00000101178	ENSMUSG00000101178	0						NO
ENSMUSG00000101179	ENSMUSG00000101179	0						NO
ENSMUSG00000101180	ENSMUSG00000101180	0.08816	0	4.40746	0	1		NO
Vmn2r-ps149	ENSMUSG00000101181	0						NO
ENSMUSG00000101182	ENSMUSG00000101182	0						NO
ENSMUSG00000101183	ENSMUSG00000101183	0						NO
ENSMUSG00000101184	ENSMUSG00000101184	0						NO
ENSMUSG00000101185	ENSMUSG00000101185	0						NO
ENSMUSG00000101186	ENSMUSG00000101186	0						NO
1700029M03Rik	ENSMUSG00000101189	0						NO
ENSMUSG00000101190	ENSMUSG00000101190	0						NO
ENSMUSG00000101192	ENSMUSG00000101192	0						NO
ENSMUSG00000101193	ENSMUSG00000101193	0						NO
ENSMUSG00000101194	ENSMUSG00000101194	0						NO
ENSMUSG00000101195	ENSMUSG00000101195	0						NO
Gm6866	ENSMUSG00000101196	0						NO
ENSMUSG00000101197	ENSMUSG00000101197	0						NO
ENSMUSG00000101198	ENSMUSG00000101198	0						NO
ENSMUSG00000101200	ENSMUSG00000101200	0						NO
ENSMUSG00000101201	ENSMUSG00000101201	0						NO
ENSMUSG00000101202	ENSMUSG00000101202	0						NO
ENSMUSG00000101203	ENSMUSG00000101203	0						NO
ENSMUSG00000101204	ENSMUSG00000101204	0						NO
ENSMUSG00000101205	ENSMUSG00000101205	0						NO
Gm5266	ENSMUSG00000101206	0						NO
ENSMUSG00000101207	ENSMUSG00000101207	0						NO
Gm19891	ENSMUSG00000101208	0						NO
ENSMUSG00000101209	ENSMUSG00000101209	0.160837	-0.817325	4.40746	-0.185441	0.852883		NO
ENSMUSG00000101210	ENSMUSG00000101210	0						NO
ENSMUSG00000101211	ENSMUSG00000101211	0.0732344	-0.817325	4.40746	-0.185441	0.852883		NO
ENSMUSG00000101212	ENSMUSG00000101212	0						NO
ENSMUSG00000101213	ENSMUSG00000101213	0						NO
ENSMUSG00000101215	ENSMUSG00000101215	0						NO
ENSMUSG00000101216	ENSMUSG00000101216	0						NO
ENSMUSG00000101218	ENSMUSG00000101218	0						NO
Gm20302	ENSMUSG00000101219	0.0863884	0	4.40746	0	1		NO
ENSMUSG00000101220	ENSMUSG00000101220	0						NO
ENSMUSG00000101221	ENSMUSG00000101221	0						NO
ENSMUSG00000101222	ENSMUSG00000101222	0						NO
ENSMUSG00000101223	ENSMUSG00000101223	0						NO
ENSMUSG00000101224	ENSMUSG00000101224	0						NO
Gm20954	ENSMUSG00000101226	0						NO
ENSMUSG00000101227	ENSMUSG00000101227	0.416211	2.54321	2.85738	0.890049	0.37344		NO
ENSMUSG00000101228	ENSMUSG00000101228	0						NO
ENSMUSG00000101229	ENSMUSG00000101229	0						NO
ENSMUSG00000101230	ENSMUSG00000101230	0						NO
ENSMUSG00000101231	ENSMUSG00000101231	0						NO
Scgb1b15	ENSMUSG00000101232	0						NO
ENSMUSG00000101233	ENSMUSG00000101233	0						NO
ENSMUSG00000101234	ENSMUSG00000101234	0						NO
Gm18033	ENSMUSG00000101235	0						NO
ENSMUSG00000101236	ENSMUSG00000101236	0.852927	2.39211	1.94826	1.22782	0.219516		NO
ENSMUSG00000101237	ENSMUSG00000101237	0						NO
ENSMUSG00000101238	ENSMUSG00000101238	0						NO
ENSMUSG00000101239	ENSMUSG00000101239	0						NO
Gm28266	ENSMUSG00000101240	0						NO
ENSMUSG00000101241	ENSMUSG00000101241	0						NO
ENSMUSG00000101242	ENSMUSG00000101242	0						NO
ENSMUSG00000101243	ENSMUSG00000101243	0						NO
ENSMUSG00000101244	ENSMUSG00000101244	0						NO
ENSMUSG00000101245	ENSMUSG00000101245	0						NO
ENSMUSG00000101246	ENSMUSG00000101246	0						NO
ENSMUSG00000101247	ENSMUSG00000101247	0						NO
ENSMUSG00000101248	ENSMUSG00000101248	0						NO
ENSMUSG00000101250	ENSMUSG00000101250	0						NO
Gm3496	ENSMUSG00000101251	0						NO
Ifna6	ENSMUSG00000101252	0						NO
ENSMUSG00000101253	ENSMUSG00000101253	0						NO
Gm20932	ENSMUSG00000101254	0						NO
ENSMUSG00000101255	ENSMUSG00000101255	0						NO
ENSMUSG00000101256	ENSMUSG00000101256	0						NO
2310015K22Rik	ENSMUSG00000101257	0.178505	0	4.40746	0	1		NO
ENSMUSG00000101258	ENSMUSG00000101258	0.335877	0.144463	3.53133	0.040909	0.967368		NO
ENSMUSG00000101259	ENSMUSG00000101259	0						NO
ENSMUSG00000101260	ENSMUSG00000101260	0						NO
1700109I08Rik	ENSMUSG00000101261	0						NO
ENSMUSG00000101262	ENSMUSG00000101262	0.964742	-0.591618	1.7941	-0.329757	0.741584		NO
ENSMUSG00000101263	ENSMUSG00000101263	0						NO
ENSMUSG00000101264	ENSMUSG00000101264	0						NO
ENSMUSG00000101265	ENSMUSG00000101265	0						NO
ENSMUSG00000101266	ENSMUSG00000101266	0						NO
ENSMUSG00000101267	ENSMUSG00000101267	0						NO
ENSMUSG00000101270	ENSMUSG00000101270	0						NO
ENSMUSG00000101271	ENSMUSG00000101271	0						NO
ENSMUSG00000101272	ENSMUSG00000101272	0						NO
ENSMUSG00000101273	ENSMUSG00000101273	0						NO
ENSMUSG00000101275	ENSMUSG00000101275	0						NO
ENSMUSG00000101276	ENSMUSG00000101276	0						NO
Gm20847	ENSMUSG00000101277	0						NO
ENSMUSG00000101278	ENSMUSG00000101278	0						NO
Gm18342	ENSMUSG00000101279	0						NO
Gm8600	ENSMUSG00000101280	0						NO
ENSMUSG00000101281	ENSMUSG00000101281	0						NO
ENSMUSG00000101282	ENSMUSG00000101282	0						NO
ENSMUSG00000101283	ENSMUSG00000101283	0						NO
ENSMUSG00000101284	ENSMUSG00000101284	0						NO
ENSMUSG00000101285	ENSMUSG00000101285	0						NO
Gm21317	ENSMUSG00000101286	0						NO
ENSMUSG00000101287	ENSMUSG00000101287	0						NO
ENSMUSG00000101288	ENSMUSG00000101288	0						NO
Gm3454	ENSMUSG00000101289	0						NO
ENSMUSG00000101290	ENSMUSG00000101290	0						NO
ENSMUSG00000101291	ENSMUSG00000101291	0						NO
ENSMUSG00000101292	ENSMUSG00000101292	0						NO
Btbd35f15	ENSMUSG00000101294	0						NO
ENSMUSG00000101295	ENSMUSG00000101295	0						NO
ENSMUSG00000101296	ENSMUSG00000101296	0						NO
ENSMUSG00000101297	ENSMUSG00000101297	0						NO
ENSMUSG00000101299	ENSMUSG00000101299	0						NO
ENSMUSG00000101300	ENSMUSG00000101300	0						NO
ENSMUSG00000101301	ENSMUSG00000101301	0						NO
ENSMUSG00000101302	ENSMUSG00000101302	0						NO
B020011L13Rik	ENSMUSG00000101303	0						NO
ENSMUSG00000101305	ENSMUSG00000101305	0						NO
Gm5252	ENSMUSG00000101306	0						NO
Gm7356	ENSMUSG00000101307	0						NO
ENSMUSG00000101308	ENSMUSG00000101308	0.739319	0.126727	2.05274	0.0617355	0.950773		NO
Gm21281	ENSMUSG00000101310	0						NO
ENSMUSG00000101311	ENSMUSG00000101311	0						NO
LOC118567485	ENSMUSG00000101312	0						NO
ENSMUSG00000101313	ENSMUSG00000101313	0						NO
ENSMUSG00000101314	ENSMUSG00000101314	0						NO
Krtap28-13	ENSMUSG00000101315	0						NO
ENSMUSG00000101317	ENSMUSG00000101317	0						NO
Gm29109	ENSMUSG00000101318	0						NO
ENSMUSG00000101319	ENSMUSG00000101319	0						NO
ENSMUSG00000101321	ENSMUSG00000101321	0						NO
ENSMUSG00000101323	ENSMUSG00000101323	0						NO
ENSMUSG00000101324	ENSMUSG00000101324	0						NO
Scgb2b4-ps	ENSMUSG00000101325	0						NO
ENSMUSG00000101326	ENSMUSG00000101326	0						NO
Rpl23a-ps10	ENSMUSG00000101327	0						NO
ENSMUSG00000101328	ENSMUSG00000101328	0						NO
ENSMUSG00000101329	ENSMUSG00000101329	0						NO
ENSMUSG00000101330	ENSMUSG00000101330	1.00096	-0.421621	1.77798	-0.237134	0.812553		NO
ENSMUSG00000101331	ENSMUSG00000101331	0						NO
ENSMUSG00000101332	ENSMUSG00000101332	0						NO
Gm4753	ENSMUSG00000101333	0						NO
1700028M03Rik	ENSMUSG00000101334	0.0858771	0	4.40746	0	1		NO
ENSMUSG00000101335	ENSMUSG00000101335	0						NO
ENSMUSG00000101336	ENSMUSG00000101336	0						NO
Dnah7c	ENSMUSG00000101337	0.254364	-0.817325	4.39917	-0.185791	0.852609		NO
ENSMUSG00000101338	ENSMUSG00000101338	0						NO
ENSMUSG00000101339	ENSMUSG00000101339	0						NO
ENSMUSG00000101340	ENSMUSG00000101340	0						NO
ENSMUSG00000101341	ENSMUSG00000101341	0						NO
ENSMUSG00000101342	ENSMUSG00000101342	0						NO
ENSMUSG00000101343	ENSMUSG00000101343	0						NO
ENSMUSG00000101344	ENSMUSG00000101344	0						NO
ENSMUSG00000101345	ENSMUSG00000101345	0						NO
ENSMUSG00000101346	ENSMUSG00000101346	0						NO
ENSMUSG00000101347	ENSMUSG00000101347	0						NO
Gm7135	ENSMUSG00000101348	0						NO
ENSMUSG00000101349	ENSMUSG00000101349	0						NO
ENSMUSG00000101350	ENSMUSG00000101350	0						NO
ENSMUSG00000101351	ENSMUSG00000101351	0						NO
ENSMUSG00000101352	ENSMUSG00000101352	0						NO
ENSMUSG00000101353	ENSMUSG00000101353	0						NO
ENSMUSG00000101354	ENSMUSG00000101354	0						NO
ENSMUSG00000101356	ENSMUSG00000101356	0						NO
ENSMUSG00000101357	ENSMUSG00000101357	0						NO
ENSMUSG00000101358	ENSMUSG00000101358	0						NO
ENSMUSG00000101359	ENSMUSG00000101359	0						NO
4933417O13Rik	ENSMUSG00000101360	0.492229	0.696546	2.44481	0.284908	0.775715		NO
ENSMUSG00000101361	ENSMUSG00000101361	0						NO
ENSMUSG00000101362	ENSMUSG00000101362	0						NO
ENSMUSG00000101363	ENSMUSG00000101363	0						NO
ENSMUSG00000101364	ENSMUSG00000101364	0						NO
ENSMUSG00000101366	ENSMUSG00000101366	0						NO
ENSMUSG00000101367	ENSMUSG00000101367	0						NO
ENSMUSG00000101368	ENSMUSG00000101368	0						NO
ENSMUSG00000101369	ENSMUSG00000101369	0						NO
ENSMUSG00000101370	ENSMUSG00000101370	0						NO
Gm9114	ENSMUSG00000101371	0						NO
Gm19028	ENSMUSG00000101372	0.248751	1.99446	3.80433	0.52426	0.600097		NO
ENSMUSG00000101373	ENSMUSG00000101373	0						NO
ENSMUSG00000101374	ENSMUSG00000101374	0						NO
ENSMUSG00000101375	ENSMUSG00000101375	0						NO
ENSMUSG00000101376	ENSMUSG00000101376	0						NO
ENSMUSG00000101377	ENSMUSG00000101377	0						NO
ENSMUSG00000101378	ENSMUSG00000101378	0.431064	0	2.94676	0	1		NO
ENSMUSG00000101379	ENSMUSG00000101379	0						NO
ENSMUSG00000101380	ENSMUSG00000101380	0						NO
Btbd35f16	ENSMUSG00000101381	0						NO
ENSMUSG00000101382	ENSMUSG00000101382	0						NO
ENSMUSG00000101383	ENSMUSG00000101383	0						NO
Gm5261	ENSMUSG00000101385	0						NO
ENSMUSG00000101386	ENSMUSG00000101386	0.346094	0	3.47132	0	1		NO
ENSMUSG00000101387	ENSMUSG00000101387	0						NO
ENSMUSG00000101388	ENSMUSG00000101388	0						NO
Ms4a4a	ENSMUSG00000101389	0						NO
ENSMUSG00000101390	ENSMUSG00000101390	0						NO
Or4c112	ENSMUSG00000101391	0						NO
ENSMUSG00000101392	ENSMUSG00000101392	0						NO
ENSMUSG00000101393	ENSMUSG00000101393	0						NO
ENSMUSG00000101394	ENSMUSG00000101394	0.219703	-2.25971	4.33024	-0.521844	0.601779		NO
ENSMUSG00000101395	ENSMUSG00000101395	0						NO
ENSMUSG00000101396	ENSMUSG00000101396	0						NO
ENSMUSG00000101398	ENSMUSG00000101398	0						NO
ENSMUSG00000101399	ENSMUSG00000101399	0						NO
ENSMUSG00000101400	ENSMUSG00000101400	0						NO
ENSMUSG00000101401	ENSMUSG00000101401	0						NO
ENSMUSG00000101402	ENSMUSG00000101402	0						NO
Gm20882	ENSMUSG00000101403	0						NO
1700009C05Rik	ENSMUSG00000101404	0						NO
ENSMUSG00000101405	ENSMUSG00000101405	0						NO
ENSMUSG00000101407	ENSMUSG00000101407	0						NO
Gm21155	ENSMUSG00000101408	0						NO
ENSMUSG00000101409	ENSMUSG00000101409	0						NO
ENSMUSG00000101410	ENSMUSG00000101410	0						NO
Gm28111	ENSMUSG00000101411	0						NO
ENSMUSG00000101412	ENSMUSG00000101412	0						NO
ENSMUSG00000101413	ENSMUSG00000101413	0						NO
ENSMUSG00000101414	ENSMUSG00000101414	0						NO
ENSMUSG00000101415	ENSMUSG00000101415	0						NO
ENSMUSG00000101416	ENSMUSG00000101416	0						NO
ENSMUSG00000101417	ENSMUSG00000101417	0						NO
ENSMUSG00000101418	ENSMUSG00000101418	0						NO
ENSMUSG00000101419	ENSMUSG00000101419	0						NO
ENSMUSG00000101420	ENSMUSG00000101420	0						NO
ENSMUSG00000101421	ENSMUSG00000101421	0						NO
ENSMUSG00000101422	ENSMUSG00000101422	0						NO
ENSMUSG00000101423	ENSMUSG00000101423	0						NO
ENSMUSG00000101424	ENSMUSG00000101424	0						NO
ENSMUSG00000101425	ENSMUSG00000101425	0						NO
ENSMUSG00000101426	ENSMUSG00000101426	0						NO
Gm6003	ENSMUSG00000101427	0						NO
ENSMUSG00000101428	ENSMUSG00000101428	0						NO
BC055402	ENSMUSG00000101429	0						NO
ENSMUSG00000101433	ENSMUSG00000101433	0						NO
ENSMUSG00000101434	ENSMUSG00000101434	0						NO
ENSMUSG00000101435	ENSMUSG00000101435	0						NO
Gm5157	ENSMUSG00000101436	0						NO
Gm29454	ENSMUSG00000101437	0						NO
Gm336	ENSMUSG00000101439	0.254849	0.144463	3.81302	0.0378867	0.969778		NO
ENSMUSG00000101440	ENSMUSG00000101440	0						NO
ENSMUSG00000101441	ENSMUSG00000101441	0						NO
ENSMUSG00000101442	ENSMUSG00000101442	0						NO
ENSMUSG00000101443	ENSMUSG00000101443	0						NO
ENSMUSG00000101444	ENSMUSG00000101444	0						NO
ENSMUSG00000101445	ENSMUSG00000101445	0						NO
ENSMUSG00000101446	ENSMUSG00000101446	0						NO
ENSMUSG00000101447	ENSMUSG00000101447	0						NO
ENSMUSG00000101449	ENSMUSG00000101449	0						NO
ENSMUSG00000101450	ENSMUSG00000101450	0						NO
ENSMUSG00000101451	ENSMUSG00000101451	0						NO
ENSMUSG00000101452	ENSMUSG00000101452	0						NO
ENSMUSG00000101453	ENSMUSG00000101453	0						NO
ENSMUSG00000101454	ENSMUSG00000101454	0						NO
ENSMUSG00000101455	ENSMUSG00000101455	0						NO
ENSMUSG00000101456	ENSMUSG00000101456	0						NO
ENSMUSG00000101457	ENSMUSG00000101457	0						NO
Gm19193	ENSMUSG00000101459	0						NO
ENSMUSG00000101462	ENSMUSG00000101462	0						NO
ENSMUSG00000101463	ENSMUSG00000101463	0						NO
Gm7436	ENSMUSG00000101464	0.424839	0.144463	2.98193	0.0484462	0.961361		NO
ENSMUSG00000101465	ENSMUSG00000101465	0						NO
ENSMUSG00000101466	ENSMUSG00000101466	0						NO
ENSMUSG00000101467	ENSMUSG00000101467	0						NO
ENSMUSG00000101468	ENSMUSG00000101468	0						NO
ENSMUSG00000101469	ENSMUSG00000101469	0						NO
ENSMUSG00000101470	ENSMUSG00000101470	0						NO
ENSMUSG00000101471	ENSMUSG00000101471	0						NO
ENSMUSG00000101472	ENSMUSG00000101472	0						NO
Gm20893	ENSMUSG00000101473	0						NO
ENSMUSG00000101474	ENSMUSG00000101474	0						NO
ENSMUSG00000101475	ENSMUSG00000101475	0						NO
ENSMUSG00000101476	ENSMUSG00000101476	0.42393	0.144463	2.71889	0.0531331	0.957626		NO
Gm18448	ENSMUSG00000101477	0						NO
Gm20859	ENSMUSG00000101478	0						NO
ENSMUSG00000101479	ENSMUSG00000101479	0						NO
Or4c115	ENSMUSG00000101480	0.0923252	0	4.40746	0	1		NO
1700123O21Rik	ENSMUSG00000101481	0						NO
ENSMUSG00000101483	ENSMUSG00000101483	0						NO
ENSMUSG00000101484	ENSMUSG00000101484	0						NO
Gm4405	ENSMUSG00000101486	0						NO
Scgb2b33	ENSMUSG00000101487	0						NO
ENSMUSG00000101489	ENSMUSG00000101489	0						NO
Gm20927	ENSMUSG00000101490	0						NO
ENSMUSG00000101491	ENSMUSG00000101491	0						NO
Gm29089	ENSMUSG00000101492	0						NO
ENSMUSG00000101494	ENSMUSG00000101494	0						NO
ENSMUSG00000101495	ENSMUSG00000101495	0						NO
Gm8885	ENSMUSG00000101496	0.73525	0.144636	1.80024	0.0803424	0.935965		NO
ENSMUSG00000101497	ENSMUSG00000101497	0						NO
Gm2950	ENSMUSG00000101498	0						NO
Vmn2r-ps139	ENSMUSG00000101499	0						NO
Btbd35f12	ENSMUSG00000101500	0						NO
Rps27a-ps1	ENSMUSG00000101501	0.556117	-1.75508	2.39362	-0.733231	0.463417		NO
Gm28257	ENSMUSG00000101504	0						NO
ENSMUSG00000101506	ENSMUSG00000101506	0						NO
ENSMUSG00000101507	ENSMUSG00000101507	0						NO
ENSMUSG00000101508	ENSMUSG00000101508	0						NO
ENSMUSG00000101509	ENSMUSG00000101509	0						NO
Gm21573	ENSMUSG00000101510	0						NO
Gm5681	ENSMUSG00000101511	0						NO
ENSMUSG00000101512	ENSMUSG00000101512	0						NO
ENSMUSG00000101513	ENSMUSG00000101513	0						NO
ENSMUSG00000101514	ENSMUSG00000101514	0.242197	-0.817327	3.87987	-0.210658	0.833154		NO
ENSMUSG00000101515	ENSMUSG00000101515	0						NO
ENSMUSG00000101516	ENSMUSG00000101516	0						NO
ENSMUSG00000101517	ENSMUSG00000101517	0.957198	0	2.32014	0	1		NO
ENSMUSG00000101518	ENSMUSG00000101518	0						NO
Ska2l-ps	ENSMUSG00000101519	0.0845979	1.10625	4.40746	0.250995	0.801818		NO
Scgb1b12	ENSMUSG00000101520	0						NO
ENSMUSG00000101521	ENSMUSG00000101521	0						NO
ENSMUSG00000101522	ENSMUSG00000101522	0						NO
ENSMUSG00000101525	ENSMUSG00000101525	0						NO
ENSMUSG00000101526	ENSMUSG00000101526	0						NO
ENSMUSG00000101527	ENSMUSG00000101527	0						NO
ENSMUSG00000101528	ENSMUSG00000101528	0						NO
ENSMUSG00000101529	ENSMUSG00000101529	0						NO
ENSMUSG00000101530	ENSMUSG00000101530	0						NO
ENSMUSG00000101531	ENSMUSG00000101531	0						NO
Zbed4-ps1	ENSMUSG00000101532	0						NO
ENSMUSG00000101533	ENSMUSG00000101533	0						NO
ENSMUSG00000101534	ENSMUSG00000101534	0						NO
ENSMUSG00000101535	ENSMUSG00000101535	0						NO
ENSMUSG00000101536	ENSMUSG00000101536	0						NO
Gm29571	ENSMUSG00000101537	0.0845979	1.10625	4.40746	0.250995	0.801818		NO
ENSMUSG00000101538	ENSMUSG00000101538	0						NO
ENSMUSG00000101539	ENSMUSG00000101539	0						NO
ENSMUSG00000101540	ENSMUSG00000101540	0.170778	1.10625	4.40746	0.250995	0.801818		NO
ENSMUSG00000101541	ENSMUSG00000101541	0						NO
ENSMUSG00000101542	ENSMUSG00000101542	0						NO
ENSMUSG00000101543	ENSMUSG00000101543	0						NO
ENSMUSG00000101544	ENSMUSG00000101544	0						NO
Gm4373	ENSMUSG00000101545	0.607809	1.10626	2.36251	0.468254	0.639603		NO
ENSMUSG00000101546	ENSMUSG00000101546	0						NO
ENSMUSG00000101547	ENSMUSG00000101547	0						NO
ENSMUSG00000101548	ENSMUSG00000101548	0						NO
ENSMUSG00000101550	ENSMUSG00000101550	0						NO
Gm8870	ENSMUSG00000101551	0						NO
ENSMUSG00000101552	ENSMUSG00000101552	0						NO
1700049E22Rik	ENSMUSG00000101553	0						NO
Scgb2b1	ENSMUSG00000101554	0						NO
ENSMUSG00000101556	ENSMUSG00000101556	0.738462	-1.32417	2.12441	-0.623311	0.53308		NO
ENSMUSG00000101557	ENSMUSG00000101557	0						NO
ENSMUSG00000101558	ENSMUSG00000101558	0						NO
ENSMUSG00000101559	ENSMUSG00000101559	0						NO
ENSMUSG00000101560	ENSMUSG00000101560	0						NO
ENSMUSG00000101562	ENSMUSG00000101562	0						NO
Gm7364	ENSMUSG00000101563	0						NO
Gm5703	ENSMUSG00000101564	0						NO
1700003L19Rik	ENSMUSG00000101565	0						NO
ENSMUSG00000101566	ENSMUSG00000101566	0						NO
ENSMUSG00000101568	ENSMUSG00000101568	0						NO
ENSMUSG00000101569	ENSMUSG00000101569	0						NO
ENSMUSG00000101570	ENSMUSG00000101570	0						NO
ENSMUSG00000101571	ENSMUSG00000101571	0						NO
ENSMUSG00000101573	ENSMUSG00000101573	0						NO
1700112H15Rik	ENSMUSG00000101574	0						NO
Gm20898	ENSMUSG00000101575	0						NO
ENSMUSG00000101576	ENSMUSG00000101576	0						NO
Vmn1r206	ENSMUSG00000101578	0						NO
Gm21181	ENSMUSG00000101579	0						NO
ENSMUSG00000101580	ENSMUSG00000101580	0						NO
C430002N11Rik	ENSMUSG00000101581	0.692855	2.02773	2.21321	0.916195	0.359565		NO
ENSMUSG00000101582	ENSMUSG00000101582	0						NO
4930519F24Rik	ENSMUSG00000101584	0						NO
ENSMUSG00000101586	ENSMUSG00000101586	0.172266	0	4.40746	0	1		NO
Gm29036	ENSMUSG00000101587	0						NO
ENSMUSG00000101588	ENSMUSG00000101588	0						NO
ENSMUSG00000101590	ENSMUSG00000101590	0						NO
ENSMUSG00000101592	ENSMUSG00000101592	0						NO
Gm20842	ENSMUSG00000101593	0						NO
LOC118568466	ENSMUSG00000101594	0						NO
ENSMUSG00000101596	ENSMUSG00000101596	0						NO
ENSMUSG00000101598	ENSMUSG00000101598	0						NO
ENSMUSG00000101599	ENSMUSG00000101599	0						NO
ENSMUSG00000101600	ENSMUSG00000101600	0						NO
ENSMUSG00000101601	ENSMUSG00000101601	0						NO
ENSMUSG00000101602	ENSMUSG00000101602	0						NO
ENSMUSG00000101603	ENSMUSG00000101603	0						NO
Ace3	ENSMUSG00000101605	0						NO
ENSMUSG00000101606	ENSMUSG00000101606	0.0749595	-0.817325	4.40746	-0.185441	0.852883		NO
ENSMUSG00000101607	ENSMUSG00000101607	0						NO
ENSMUSG00000101608	ENSMUSG00000101608	0						NO
ENSMUSG00000101611	ENSMUSG00000101611	0						NO
ENSMUSG00000101612	ENSMUSG00000101612	0						NO
Gm28516	ENSMUSG00000101613	0						NO
ENSMUSG00000101614	ENSMUSG00000101614	0						NO
ENSMUSG00000101615	ENSMUSG00000101615	0						NO
ENSMUSG00000101616	ENSMUSG00000101616	0						NO
ENSMUSG00000101617	ENSMUSG00000101617	0						NO
Gm18443	ENSMUSG00000101618	0						NO
ENSMUSG00000101619	ENSMUSG00000101619	0						NO
ENSMUSG00000101621	ENSMUSG00000101621	0.718868	-0.53409	2.14681	-0.248783	0.803529		NO
ENSMUSG00000101622	ENSMUSG00000101622	0						NO
Gm21245	ENSMUSG00000101623	0						NO
ENSMUSG00000101624	ENSMUSG00000101624	0						NO
ENSMUSG00000101625	ENSMUSG00000101625	0						NO
ENSMUSG00000101626	ENSMUSG00000101626	0						NO
ENSMUSG00000101627	ENSMUSG00000101627	0						NO
ENSMUSG00000101629	ENSMUSG00000101629	0						NO
ENSMUSG00000101630	ENSMUSG00000101630	0.16449	1.10625	4.40746	0.250995	0.801818		NO
Gm20884	ENSMUSG00000101631	0						NO
ENSMUSG00000101632	ENSMUSG00000101632	0						NO
ENSMUSG00000101633	ENSMUSG00000101633	0						NO
1700066B17Rik	ENSMUSG00000101634	0						NO
4930579H20Rik	ENSMUSG00000101636	0						NO
ENSMUSG00000101637	ENSMUSG00000101637	0						NO
ENSMUSG00000101638	ENSMUSG00000101638	0						NO
ENSMUSG00000101639	ENSMUSG00000101639	0						NO
ENSMUSG00000101640	ENSMUSG00000101640	0.592807	1.03389	2.5317	0.408378	0.682996		NO
ENSMUSG00000101641	ENSMUSG00000101641	0.323033	-1.71711	3.53194	-0.486166	0.62685		NO
ENSMUSG00000101643	ENSMUSG00000101643	0						NO
ENSMUSG00000101644	ENSMUSG00000101644	0						NO
ENSMUSG00000101646	ENSMUSG00000101646	0						NO
ENSMUSG00000101647	ENSMUSG00000101647	0						NO
ENSMUSG00000101648	ENSMUSG00000101648	0						NO
ENSMUSG00000101649	ENSMUSG00000101649	0						NO
ENSMUSG00000101650	ENSMUSG00000101650	0						NO
ENSMUSG00000101651	ENSMUSG00000101651	0.156088	-1.75779	4.36434	-0.402762	0.687123		NO
ENSMUSG00000101652	ENSMUSG00000101652	0						NO
ENSMUSG00000101653	ENSMUSG00000101653	0						NO
ENSMUSG00000101654	ENSMUSG00000101654	0						NO
Gm8004	ENSMUSG00000101656	0						NO
ENSMUSG00000101657	ENSMUSG00000101657	0						NO
ENSMUSG00000101658	ENSMUSG00000101658	0						NO
ENSMUSG00000101659	ENSMUSG00000101659	0						NO
ENSMUSG00000101660	ENSMUSG00000101660	0						NO
ENSMUSG00000101661	ENSMUSG00000101661	0						NO
ENSMUSG00000101662	ENSMUSG00000101662	0						NO
Gm9717	ENSMUSG00000101664	0						NO
ENSMUSG00000101665	ENSMUSG00000101665	0						NO
ENSMUSG00000101666	ENSMUSG00000101666	0.161394	-0.817325	4.40746	-0.185441	0.852883		NO
ENSMUSG00000101667	ENSMUSG00000101667	0						NO
ENSMUSG00000101668	ENSMUSG00000101668	0						NO
ENSMUSG00000101669	ENSMUSG00000101669	0						NO
Gm21470	ENSMUSG00000101670	0						NO
ENSMUSG00000101671	ENSMUSG00000101671	0.343302	0	3.12103	0	1		NO
ENSMUSG00000101672	ENSMUSG00000101672	0						NO
ENSMUSG00000101673	ENSMUSG00000101673	0						NO
ENSMUSG00000101674	ENSMUSG00000101674	0.0858771	0	4.40746	0	1		NO
ENSMUSG00000101675	ENSMUSG00000101675	0						NO
ENSMUSG00000101676	ENSMUSG00000101676	0						NO
Gm20936	ENSMUSG00000101679	0						NO
ENSMUSG00000101680	ENSMUSG00000101680	0						NO
ENSMUSG00000101681	ENSMUSG00000101681	0						NO
Gm29228	ENSMUSG00000101682	0.499622	1.10626	2.89912	0.381583	0.702771		NO
1700028D13Rik	ENSMUSG00000101683	0						NO
ENSMUSG00000101684	ENSMUSG00000101684	0						NO
Gm17837	ENSMUSG00000101685	0						NO
ENSMUSG00000101686	ENSMUSG00000101686	0						NO
Gm4854	ENSMUSG00000101687	0						NO
Gm20841	ENSMUSG00000101688	0						NO
ENSMUSG00000101689	ENSMUSG00000101689	0						NO
ENSMUSG00000101690	ENSMUSG00000101690	0						NO
ENSMUSG00000101691	ENSMUSG00000101691	0						NO
ENSMUSG00000101692	ENSMUSG00000101692	0						NO
Gm19461	ENSMUSG00000101693	0.494595	3.57263	3.32906	1.07317	0.283197		NO
ENSMUSG00000101694	ENSMUSG00000101694	0						NO
ENSMUSG00000101698	ENSMUSG00000101698	0.585823	1.6375	2.26384	0.723327	0.469479		NO
ENSMUSG00000101699	ENSMUSG00000101699	0						NO
ENSMUSG00000101700	ENSMUSG00000101700	0						NO
4930521E06Rik	ENSMUSG00000101701	0						NO
ENSMUSG00000101702	ENSMUSG00000101702	0.0749595	-0.817325	4.40746	-0.185441	0.852883		NO
Gm1982	ENSMUSG00000101703	0						NO
ENSMUSG00000101704	ENSMUSG00000101704	0						NO
ENSMUSG00000101706	ENSMUSG00000101706	0						NO
ENSMUSG00000101707	ENSMUSG00000101707	0						NO
Gm28453	ENSMUSG00000101708	0.0875643	1.10625	4.40746	0.250995	0.801818		NO
ENSMUSG00000101709	ENSMUSG00000101709	0						NO
ENSMUSG00000101710	ENSMUSG00000101710	0						NO
ENSMUSG00000101712	ENSMUSG00000101712	0						NO
ENSMUSG00000101713	ENSMUSG00000101713	0						NO
ENSMUSG00000101714	ENSMUSG00000101714	0						NO
ENSMUSG00000101715	ENSMUSG00000101715	0						NO
ENSMUSG00000101717	ENSMUSG00000101717	0						NO
Gm20862	ENSMUSG00000101718	0						NO
ENSMUSG00000101719	ENSMUSG00000101719	0						NO
ENSMUSG00000101720	ENSMUSG00000101720	0						NO
ENSMUSG00000101721	ENSMUSG00000101721	0						NO
ENSMUSG00000101722	ENSMUSG00000101722	0.331965	1.97522	3.09505	0.638188	0.523351		NO
ENSMUSG00000101723	ENSMUSG00000101723	0						NO
ENSMUSG00000101724	ENSMUSG00000101724	0						NO
ENSMUSG00000101725	ENSMUSG00000101725	0						NO
ENSMUSG00000101726	ENSMUSG00000101726	0						NO
ENSMUSG00000101727	ENSMUSG00000101727	0						NO
ENSMUSG00000101728	ENSMUSG00000101728	0						NO
ENSMUSG00000101729	ENSMUSG00000101729	0						NO
ENSMUSG00000101730	ENSMUSG00000101730	0.0732344	-0.817325	4.40746	-0.185441	0.852883		NO
3830432H09Rik	ENSMUSG00000101731	0.34081	1.10625	3.51469	0.314751	0.752951		NO
ENSMUSG00000101732	ENSMUSG00000101732	0						NO
ENSMUSG00000101733	ENSMUSG00000101733	0						NO
4933400C23Rik	ENSMUSG00000101734	0						NO
Gm18505	ENSMUSG00000101735	0						NO
ENSMUSG00000101736	ENSMUSG00000101736	0						NO
ENSMUSG00000101737	ENSMUSG00000101737	0						NO
Gm5733	ENSMUSG00000101739	0						NO
ENSMUSG00000101740	ENSMUSG00000101740	0						NO
Gm21380	ENSMUSG00000101742	0						NO
ENSMUSG00000101743	ENSMUSG00000101743	0						NO
ENSMUSG00000101744	ENSMUSG00000101744	0						NO
ENSMUSG00000101745	ENSMUSG00000101745	0						NO
2310043L19Rik	ENSMUSG00000101746	0.582398	0.170063	2.27354	0.0748007	0.940373		NO
Gm21683	ENSMUSG00000101747	0						NO
ENSMUSG00000101748	ENSMUSG00000101748	0						NO
Or2y1f	ENSMUSG00000101750	0.473302	-1.33664	2.33763	-0.571792	0.567463		NO
ENSMUSG00000101751	ENSMUSG00000101751	0.172758	1.10625	4.40746	0.250995	0.801818		NO
Gm20887	ENSMUSG00000101752	0						NO
ENSMUSG00000101753	ENSMUSG00000101753	0						NO
ENSMUSG00000101754	ENSMUSG00000101754	0						NO
ENSMUSG00000101755	ENSMUSG00000101755	0.0781015	1.10625	4.40746	0.250995	0.801818		NO
ENSMUSG00000101756	ENSMUSG00000101756	0						NO
ENSMUSG00000101757	ENSMUSG00000101757	0						NO
ENSMUSG00000101758	ENSMUSG00000101758	0						NO
Gm5734	ENSMUSG00000101759	0						NO
Gm8384	ENSMUSG00000101760	0						NO
ENSMUSG00000101761	ENSMUSG00000101761	0						NO
1700047L14Rik	ENSMUSG00000101762	0						NO
ENSMUSG00000101763	ENSMUSG00000101763	0						NO
ENSMUSG00000101764	ENSMUSG00000101764	0						NO
Gm21673	ENSMUSG00000101765	0						NO
ENSMUSG00000101766	ENSMUSG00000101766	0						NO
ENSMUSG00000101768	ENSMUSG00000101768	0.08618	0	4.40746	0	1		NO
ENSMUSG00000101769	ENSMUSG00000101769	0						NO
ENSMUSG00000101770	ENSMUSG00000101770	0						NO
ENSMUSG00000101771	ENSMUSG00000101771	0						NO
ENSMUSG00000101772	ENSMUSG00000101772	0						NO
2210420H20Rik	ENSMUSG00000101773	0						NO
ENSMUSG00000101774	ENSMUSG00000101774	0						NO
ENSMUSG00000101775	ENSMUSG00000101775	0						NO
ENSMUSG00000101776	ENSMUSG00000101776	0						NO
Gm9127	ENSMUSG00000101777	0.336339	1.10625	3.50411	0.315702	0.752229		NO
ENSMUSG00000101778	ENSMUSG00000101778	0						NO
ENSMUSG00000101780	ENSMUSG00000101780	0						NO
ENSMUSG00000101781	ENSMUSG00000101781	0						NO
ENSMUSG00000101782	ENSMUSG00000101782	0						NO
ENSMUSG00000101783	ENSMUSG00000101783	0						NO
ENSMUSG00000101784	ENSMUSG00000101784	0.173744	1.10625	4.40746	0.250995	0.801818		NO
ENSMUSG00000101785	ENSMUSG00000101785	0						NO
Gm28840	ENSMUSG00000101786	0						NO
Gm20853	ENSMUSG00000101787	0						NO
Gm20813	ENSMUSG00000101788	0						NO
ENSMUSG00000101789	ENSMUSG00000101789	0						NO
ENSMUSG00000101790	ENSMUSG00000101790	0						NO
ENSMUSG00000101791	ENSMUSG00000101791	0.333452	1.10625	3.14744	0.351478	0.72523		NO
ENSMUSG00000101792	ENSMUSG00000101792	0						NO
ENSMUSG00000101793	ENSMUSG00000101793	0.26159	0	3.78447	0	1		NO
ENSMUSG00000101794	ENSMUSG00000101794	0						NO
1700020D14Rik	ENSMUSG00000101796	0						NO
ENSMUSG00000101797	ENSMUSG00000101797	0.0780442	-0.817325	4.40746	-0.185441	0.852883		NO
ENSMUSG00000101798	ENSMUSG00000101798	0						NO
9330175M20Rik	ENSMUSG00000101799	0.0875643	1.10625	4.40746	0.250995	0.801818		NO
ENSMUSG00000101800	ENSMUSG00000101800	0						NO
1700020G17Rik	ENSMUSG00000101801	0.248401	0.144463	3.84648	0.0375571	0.970041		NO
ENSMUSG00000101802	ENSMUSG00000101802	0						NO
Gm28419	ENSMUSG00000101803	0						NO
ENSMUSG00000101804	ENSMUSG00000101804	0						NO
ENSMUSG00000101805	ENSMUSG00000101805	0						NO
ENSMUSG00000101806	ENSMUSG00000101806	0						NO
Gm9120	ENSMUSG00000101807	0.499026	0.144463	2.65045	0.0545051	0.956533		NO
ENSMUSG00000101808	ENSMUSG00000101808	0						NO
ENSMUSG00000101809	ENSMUSG00000101809	0						NO
1700066C05Rik	ENSMUSG00000101810	0						NO
ENSMUSG00000101811	ENSMUSG00000101811	0						NO
D530049I02Rik	ENSMUSG00000101812	0						NO
ENSMUSG00000101813	ENSMUSG00000101813	0						NO
ENSMUSG00000101814	ENSMUSG00000101814	0						NO
ENSMUSG00000101815	ENSMUSG00000101815	0						NO
ENSMUSG00000101816	ENSMUSG00000101816	0						NO
ENSMUSG00000101817	ENSMUSG00000101817	0						NO
Gm28269	ENSMUSG00000101818	0						NO
H2al1b	ENSMUSG00000101819	0						NO
ENSMUSG00000101820	ENSMUSG00000101820	0						NO
ENSMUSG00000101821	ENSMUSG00000101821	0						NO
ENSMUSG00000101822	ENSMUSG00000101822	0						NO
ENSMUSG00000101823	ENSMUSG00000101823	0						NO
ENSMUSG00000101824	ENSMUSG00000101824	0						NO
Gm21806	ENSMUSG00000101825	0						NO
Gm8581	ENSMUSG00000101826	0						NO
ENSMUSG00000101827	ENSMUSG00000101827	0.819887	-1.32375	2.18089	-0.606978	0.543866		NO
ENSMUSG00000101829	ENSMUSG00000101829	0						NO
Gm20907	ENSMUSG00000101830	0						NO
ENSMUSG00000101831	ENSMUSG00000101831	0						NO
Gm20791	ENSMUSG00000101833	0						NO
ENSMUSG00000101834	ENSMUSG00000101834	0.322023	0.144463	3.17504	0.0454997	0.963709		NO
ENSMUSG00000101835	ENSMUSG00000101835	0						NO
ENSMUSG00000101836	ENSMUSG00000101836	0						NO
Gm20810	ENSMUSG00000101837	0						NO
ENSMUSG00000101838	ENSMUSG00000101838	0						NO
LOC118568461	ENSMUSG00000101839	0						NO
ENSMUSG00000101840	ENSMUSG00000101840	0.676682	-2.31229	2.34394	-0.986497	0.323889		NO
ENSMUSG00000101841	ENSMUSG00000101841	0.838146	0.137205	2.00053	0.0685843	0.945321		NO
ENSMUSG00000101842	ENSMUSG00000101842	0						NO
ENSMUSG00000101843	ENSMUSG00000101843	0						NO
Gm20844	ENSMUSG00000101844	0						NO
ENSMUSG00000101846	ENSMUSG00000101846	0						NO
ENSMUSG00000101847	ENSMUSG00000101847	0						NO
4933417E11Rik	ENSMUSG00000101848	0						NO
ENSMUSG00000101850	ENSMUSG00000101850	0						NO
ENSMUSG00000101851	ENSMUSG00000101851	0						NO
Gm20886	ENSMUSG00000101852	0						NO
ENSMUSG00000101853	ENSMUSG00000101853	0						NO
1700026F02Rik	ENSMUSG00000101854	0						NO
1700010N08Rik	ENSMUSG00000101855	0						NO
ENSMUSG00000101857	ENSMUSG00000101857	0						NO
ENSMUSG00000101858	ENSMUSG00000101858	0						NO
Mindy4b-ps	ENSMUSG00000101860	0						NO
ENSMUSG00000101861	ENSMUSG00000101861	0						NO
ENSMUSG00000101862	ENSMUSG00000101862	0.0732344	-0.817325	4.40746	-0.185441	0.852883		NO
ENSMUSG00000101863	ENSMUSG00000101863	0						NO
Gm21634	ENSMUSG00000101864	0						NO
ENSMUSG00000101865	ENSMUSG00000101865	0						NO
ENSMUSG00000101866	ENSMUSG00000101866	0						NO
ENSMUSG00000101867	ENSMUSG00000101867	0.08816	0	4.40746	0	1		NO
ENSMUSG00000101868	ENSMUSG00000101868	0						NO
ENSMUSG00000101869	ENSMUSG00000101869	0						NO
ENSMUSG00000101870	ENSMUSG00000101870	0						NO
ENSMUSG00000101871	ENSMUSG00000101871	0						NO
ENSMUSG00000101872	ENSMUSG00000101872	0.339949	1.10626	3.12955	0.353487	0.723723		NO
ENSMUSG00000101873	ENSMUSG00000101873	0						NO
Or2y1e	ENSMUSG00000101874	0						NO
Gm6028	ENSMUSG00000101875	0.342427	-0.817329	3.12263	-0.261743	0.793519		NO
Gm8176	ENSMUSG00000101877	0						NO
ENSMUSG00000101879	ENSMUSG00000101879	0						NO
Gm21076	ENSMUSG00000101881	0						NO
ENSMUSG00000101882	ENSMUSG00000101882	0						NO
ENSMUSG00000101883	ENSMUSG00000101883	0						NO
ENSMUSG00000101884	ENSMUSG00000101884	0						NO
ENSMUSG00000101885	ENSMUSG00000101885	0						NO
ENSMUSG00000101886	ENSMUSG00000101886	0						NO
Gm21654	ENSMUSG00000101887	0						NO
ENSMUSG00000101888	ENSMUSG00000101888	0						NO
ENSMUSG00000101890	ENSMUSG00000101890	0						NO
ENSMUSG00000101891	ENSMUSG00000101891	0						NO
ENSMUSG00000101893	ENSMUSG00000101893	0						NO
1700016P04Rik	ENSMUSG00000101894	0						NO
ENSMUSG00000101895	ENSMUSG00000101895	0.705804	0	2.42519	0	1		NO
Gm6244	ENSMUSG00000101896	0						NO
ENSMUSG00000101897	ENSMUSG00000101897	0						NO
ENSMUSG00000101898	ENSMUSG00000101898	0						NO
ENSMUSG00000101899	ENSMUSG00000101899	0						NO
Mrgprb12-ps	ENSMUSG00000101900	0						NO
ENSMUSG00000101901	ENSMUSG00000101901	0						NO
ENSMUSG00000101902	ENSMUSG00000101902	0						NO
ENSMUSG00000101903	ENSMUSG00000101903	0.169196	2.02175	4.36643	0.463022	0.643349		NO
ENSMUSG00000101904	ENSMUSG00000101904	0.251997	0.144463	3.82767	0.0377417	0.969894		NO
ENSMUSG00000101905	ENSMUSG00000101905	0.0830851	0	4.40746	0	1		NO
ENSMUSG00000101906	ENSMUSG00000101906	0						NO
ENSMUSG00000101907	ENSMUSG00000101907	0						NO
Gm21642	ENSMUSG00000101908	0						NO
ENSMUSG00000101909	ENSMUSG00000101909	0						NO
ENSMUSG00000101910	ENSMUSG00000101910	0						NO
ENSMUSG00000101911	ENSMUSG00000101911	0						NO
1700052I22Rik	ENSMUSG00000101912	0						NO
ENSMUSG00000101913	ENSMUSG00000101913	0						NO
ENSMUSG00000101914	ENSMUSG00000101914	0						NO
ENSMUSG00000101915	ENSMUSG00000101915	0						NO
Gm18501	ENSMUSG00000101916	0						NO
ENSMUSG00000101917	ENSMUSG00000101917	0						NO
Or4c120	ENSMUSG00000101918	0						NO
ENSMUSG00000101919	ENSMUSG00000101919	0						NO
ENSMUSG00000101920	ENSMUSG00000101920	0						NO
ENSMUSG00000101921	ENSMUSG00000101921	0						NO
ENSMUSG00000101922	ENSMUSG00000101922	0						NO
ENSMUSG00000101923	ENSMUSG00000101923	0						NO
ENSMUSG00000101925	ENSMUSG00000101925	0						NO
ENSMUSG00000101927	ENSMUSG00000101927	0						NO
Gm20824	ENSMUSG00000101928	0						NO
ENSMUSG00000101929	ENSMUSG00000101929	0						NO
Gm5441	ENSMUSG00000101930	0						NO
ENSMUSG00000101931	ENSMUSG00000101931	0						NO
ENSMUSG00000101932	ENSMUSG00000101932	0						NO
Gm20835	ENSMUSG00000101933	0						NO
Gm18304	ENSMUSG00000101934	0						NO
Gm17748	ENSMUSG00000101935	0.0749595	-0.817325	4.40746	-0.185441	0.852883		NO
ENSMUSG00000101936	ENSMUSG00000101936	0						NO
Gm5268	ENSMUSG00000101937	0						NO
Gm29605	ENSMUSG00000101938	0						NO
ENSMUSG00000101939	ENSMUSG00000101939	0						NO
Akp-ps1	ENSMUSG00000101940	0.08618	0	4.40746	0	1		NO
Gm19582	ENSMUSG00000101942	0.408354	-1.72799	2.6859	-0.643355	0.519993		NO
ENSMUSG00000101943	ENSMUSG00000101943	0						NO
Mrgprc4-ps	ENSMUSG00000101944	0						NO
Btf3-ps17	ENSMUSG00000101945	0						NO
ENSMUSG00000101947	ENSMUSG00000101947	0						NO
ENSMUSG00000101948	ENSMUSG00000101948	0						NO
Gm5370	ENSMUSG00000101949	0.0749595	-0.817325	4.40746	-0.185441	0.852883		NO
ENSMUSG00000101950	ENSMUSG00000101950	0						NO
Gm29241	ENSMUSG00000101953	0						NO
ENSMUSG00000101954	ENSMUSG00000101954	0						NO
ENSMUSG00000101955	ENSMUSG00000101955	0.719129	-2.05703	2.11394	-0.973082	0.330512		NO
ENSMUSG00000101956	ENSMUSG00000101956	0						NO
ENSMUSG00000101957	ENSMUSG00000101957	0						NO
Gm19085	ENSMUSG00000101958	0						NO
Ldhal6b	ENSMUSG00000101959	0						NO
ENSMUSG00000101960	ENSMUSG00000101960	0						NO
ENSMUSG00000101961	ENSMUSG00000101961	0						NO
ENSMUSG00000101962	ENSMUSG00000101962	0						NO
1700001J11Rik	ENSMUSG00000101963	0.0923252	0	4.40746	0	1		NO
ENSMUSG00000101964	ENSMUSG00000101964	0						NO
ENSMUSG00000101965	ENSMUSG00000101965	0						NO
ENSMUSG00000101966	ENSMUSG00000101966	0						NO
ENSMUSG00000101967	ENSMUSG00000101967	0						NO
1700027A15Rik	ENSMUSG00000101968	0						NO
Gm20125	ENSMUSG00000101969	0.0845979	1.10625	4.40746	0.250995	0.801818		NO
ENSMUSG00000101971	ENSMUSG00000101971	0						NO
ENSMUSG00000101973	ENSMUSG00000101973	0						NO
LOC118567486	ENSMUSG00000101974	0						NO
ENSMUSG00000101975	ENSMUSG00000101975	0						NO
ENSMUSG00000101977	ENSMUSG00000101977	0						NO
1700063O14Rik	ENSMUSG00000101978	0						NO
ENSMUSG00000101980	ENSMUSG00000101980	0						NO
ENSMUSG00000101981	ENSMUSG00000101981	0						NO
ENSMUSG00000101982	ENSMUSG00000101982	0						NO
ENSMUSG00000101983	ENSMUSG00000101983	0						NO
ENSMUSG00000101984	ENSMUSG00000101984	0						NO
ENSMUSG00000101985	ENSMUSG00000101985	0						NO
Gm6198	ENSMUSG00000101986	0						NO
Gm21268	ENSMUSG00000101987	0						NO
ENSMUSG00000101988	ENSMUSG00000101988	0						NO
ENSMUSG00000101989	ENSMUSG00000101989	0						NO
Gm20856	ENSMUSG00000101990	0						NO
ENSMUSG00000101991	ENSMUSG00000101991	0						NO
ENSMUSG00000101992	ENSMUSG00000101992	0						NO
ENSMUSG00000101993	ENSMUSG00000101993	0						NO
Gm18875	ENSMUSG00000101994	0						NO
ENSMUSG00000101995	ENSMUSG00000101995	0						NO
Gm19206	ENSMUSG00000101996	0						NO
ENSMUSG00000101997	ENSMUSG00000101997	0.0863884	0	4.40746	0	1		NO
Gm21530	ENSMUSG00000101998	0						NO
1700006H21Rik	ENSMUSG00000102000	0.0749595	-0.817325	4.40746	-0.185441	0.852883		NO
ENSMUSG00000102001	ENSMUSG00000102001	0						NO
Scgb2b6	ENSMUSG00000102002	0						NO
ENSMUSG00000102003	ENSMUSG00000102003	0						NO
4933402C06Rik	ENSMUSG00000102004	0						NO
ENSMUSG00000102005	ENSMUSG00000102005	0						NO
ENSMUSG00000102006	ENSMUSG00000102006	0						NO
ENSMUSG00000102008	ENSMUSG00000102008	0						NO
ENSMUSG00000102010	ENSMUSG00000102010	0						NO
ENSMUSG00000102011	ENSMUSG00000102011	0.419366	-0.817329	2.96836	-0.275347	0.78305		NO
E330023G01Rik	ENSMUSG00000102013	0.0749595	-0.817325	4.40746	-0.185441	0.852883		NO
Gm21476	ENSMUSG00000102015	0						NO
ENSMUSG00000102016	ENSMUSG00000102016	0						NO
ENSMUSG00000102017	ENSMUSG00000102017	0						NO
LOC118568456	ENSMUSG00000102019	0						NO
ENSMUSG00000102020	ENSMUSG00000102020	0						NO
ENSMUSG00000102022	ENSMUSG00000102022	0						NO
Gm8708	ENSMUSG00000102023	0						NO
ENSMUSG00000102025	ENSMUSG00000102025	0						NO
ENSMUSG00000102026	ENSMUSG00000102026	0						NO
ENSMUSG00000102027	ENSMUSG00000102027	0.166262	1.10625	4.40746	0.250995	0.801818		NO
ENSMUSG00000102028	ENSMUSG00000102028	0						NO
ENSMUSG00000102029	ENSMUSG00000102029	0						NO
ENSMUSG00000102030	ENSMUSG00000102030	0						NO
ENSMUSG00000102031	ENSMUSG00000102031	0						NO
ENSMUSG00000102032	ENSMUSG00000102032	0						NO
ENSMUSG00000102033	ENSMUSG00000102033	0						NO
ENSMUSG00000102035	ENSMUSG00000102035	0						NO
ENSMUSG00000102036	ENSMUSG00000102036	0						NO
Bcl2a1a	ENSMUSG00000102037	0						NO
ENSMUSG00000102038	ENSMUSG00000102038	0.56126	0.706818	2.21287	0.319413	0.749414		NO
ENSMUSG00000102039	ENSMUSG00000102039	0						NO
Rpl23a-ps9	ENSMUSG00000102041	0						NO
ENSMUSG00000102042	ENSMUSG00000102042	0						NO
Gm9541	ENSMUSG00000102043	0						NO
Gm21249	ENSMUSG00000102044	0						NO
ENSMUSG00000102045	ENSMUSG00000102045	0						NO
2810404M03Rik	ENSMUSG00000102046	0.448221	0	3.1643	0	1		NO
2010010A06Rik	ENSMUSG00000102047	0.162642	0.144462	4.40746	0.0327768	0.973853		NO
ENSMUSG00000102048	ENSMUSG00000102048	0.512147	1.98084	2.3734	0.834601	0.403942		NO
ENSMUSG00000102049	ENSMUSG00000102049	0						NO
ENSMUSG00000102050	ENSMUSG00000102050	0						NO
Ly6a2	ENSMUSG00000102051	1.03652	0	2.43121	0	1		NO
ENSMUSG00000102052	ENSMUSG00000102052	0						NO
Gm4064	ENSMUSG00000102053	0						NO
ENSMUSG00000102056	ENSMUSG00000102056	0						NO
ENSMUSG00000102057	ENSMUSG00000102057	0						NO
ENSMUSG00000102058	ENSMUSG00000102058	0						NO
ENSMUSG00000102060	ENSMUSG00000102060	0						NO
ENSMUSG00000102061	ENSMUSG00000102061	0						NO
ENSMUSG00000102062	ENSMUSG00000102062	0						NO
ENSMUSG00000102063	ENSMUSG00000102063	0						NO
ENSMUSG00000102064	ENSMUSG00000102064	0						NO
ENSMUSG00000102065	ENSMUSG00000102065	0						NO
ENSMUSG00000102067	ENSMUSG00000102067	0						NO
ENSMUSG00000102068	ENSMUSG00000102068	0						NO
ENSMUSG00000102071	ENSMUSG00000102071	0						NO
ENSMUSG00000102072	ENSMUSG00000102072	0						NO
ENSMUSG00000102073	ENSMUSG00000102073	0						NO
ENSMUSG00000102074	ENSMUSG00000102074	0						NO
Gm5368	ENSMUSG00000102075	0						NO
Gm20561	ENSMUSG00000102076	0						NO
ENSMUSG00000102077	ENSMUSG00000102077	0						NO
ENSMUSG00000102079	ENSMUSG00000102079	0						NO
Gm5092	ENSMUSG00000102080	0						NO
ENSMUSG00000102081	ENSMUSG00000102081	0						NO
ENSMUSG00000102082	ENSMUSG00000102082	0.500979	-0.754455	2.59088	-0.291197	0.770901		NO
Gm5259	ENSMUSG00000102083	0						NO
ENSMUSG00000102084	ENSMUSG00000102084	0						NO
ENSMUSG00000102085	ENSMUSG00000102085	0.159623	-0.817325	4.40746	-0.185441	0.852883		NO
ENSMUSG00000102087	ENSMUSG00000102087	0						NO
Gm21064	ENSMUSG00000102088	0						NO
Gm8964	ENSMUSG00000102090	0.0732344	-0.817325	4.40746	-0.185441	0.852883		NO
Or5m9	ENSMUSG00000102091	0						NO
ENSMUSG00000102092	ENSMUSG00000102092	0						NO
ENSMUSG00000102093	ENSMUSG00000102093	0						NO
ENSMUSG00000102095	ENSMUSG00000102095	0						NO
1700101O22Rik	ENSMUSG00000102096	0						NO
2310016D03Rik	ENSMUSG00000102098	0.0780442	-0.817325	4.40746	-0.185441	0.852883		NO
1700011B04Rik	ENSMUSG00000102099	0						NO
Gm18351	ENSMUSG00000102100	0						NO
ENSMUSG00000102102	ENSMUSG00000102102	0						NO
ENSMUSG00000102103	ENSMUSG00000102103	0						NO
ENSMUSG00000102104	ENSMUSG00000102104	0						NO
Gm17946	ENSMUSG00000102105	0						NO
ENSMUSG00000102107	ENSMUSG00000102107	0						NO
ENSMUSG00000102108	ENSMUSG00000102108	0						NO
ENSMUSG00000102109	ENSMUSG00000102109	0						NO
ENSMUSG00000102110	ENSMUSG00000102110	0						NO
ENSMUSG00000102111	ENSMUSG00000102111	0						NO
ENSMUSG00000102113	ENSMUSG00000102113	0						NO
ENSMUSG00000102115	ENSMUSG00000102115	0						NO
ENSMUSG00000102116	ENSMUSG00000102116	0						NO
ENSMUSG00000102118	ENSMUSG00000102118	0						NO
ENSMUSG00000102119	ENSMUSG00000102119	0						NO
ENSMUSG00000102120	ENSMUSG00000102120	0						NO
ENSMUSG00000102121	ENSMUSG00000102121	0						NO
Gm20883	ENSMUSG00000102122	0						NO
ENSMUSG00000102123	ENSMUSG00000102123	0.171245	0	4.40746	0	1		NO
ENSMUSG00000102124	ENSMUSG00000102124	0.886878	-3.30621	2.07922	-1.59012	0.111807		NO
ENSMUSG00000102125	ENSMUSG00000102125	0						NO
ENSMUSG00000102126	ENSMUSG00000102126	0						NO
ENSMUSG00000102127	ENSMUSG00000102127	0						NO
Gm18349	ENSMUSG00000102128	0						NO
ENSMUSG00000102129	ENSMUSG00000102129	0						NO
Gm21160	ENSMUSG00000102131	0						NO
ENSMUSG00000102132	ENSMUSG00000102132	0						NO
ENSMUSG00000102133	ENSMUSG00000102133	0						NO
ENSMUSG00000102134	ENSMUSG00000102134	0						NO
ENSMUSG00000102136	ENSMUSG00000102136	0						NO
ENSMUSG00000102137	ENSMUSG00000102137	0						NO
ENSMUSG00000102138	ENSMUSG00000102138	0						NO
ENSMUSG00000102139	ENSMUSG00000102139	0						NO
ENSMUSG00000102140	ENSMUSG00000102140	0.258495	0	4.34553	0	1		NO
ENSMUSG00000102141	ENSMUSG00000102141	0						NO
ENSMUSG00000102142	ENSMUSG00000102142	0						NO
ENSMUSG00000102143	ENSMUSG00000102143	0						NO
ENSMUSG00000102144	ENSMUSG00000102144	0						NO
ENSMUSG00000102145	ENSMUSG00000102145	0						NO
ENSMUSG00000102146	ENSMUSG00000102146	0						NO
ENSMUSG00000102147	ENSMUSG00000102147	0						NO
ENSMUSG00000102148	ENSMUSG00000102148	0						NO
Gm9723	ENSMUSG00000102149	0						NO
ENSMUSG00000102150	ENSMUSG00000102150	0						NO
ENSMUSG00000102151	ENSMUSG00000102151	0						NO
ENSMUSG00000102153	ENSMUSG00000102153	0						NO
ENSMUSG00000102154	ENSMUSG00000102154	0						NO
ENSMUSG00000102155	ENSMUSG00000102155	0						NO
ENSMUSG00000102157	ENSMUSG00000102157	0						NO
ENSMUSG00000102158	ENSMUSG00000102158	0.892379	-2.076	1.99325	-1.04152	0.297636		NO
ENSMUSG00000102159	ENSMUSG00000102159	0						NO
ENSMUSG00000102160	ENSMUSG00000102160	0						NO
Gm2367	ENSMUSG00000102162	0.0781015	1.10625	4.40746	0.250995	0.801818		NO
ENSMUSG00000102163	ENSMUSG00000102163	0						NO
ENSMUSG00000102164	ENSMUSG00000102164	0						NO
ENSMUSG00000102166	ENSMUSG00000102166	0.404733	-2.31451	2.88828	-0.801345	0.422932		NO
Gm2345	ENSMUSG00000102167	0						NO
ENSMUSG00000102168	ENSMUSG00000102168	0						NO
ENSMUSG00000102169	ENSMUSG00000102169	0						NO
ENSMUSG00000102170	ENSMUSG00000102170	0						NO
ENSMUSG00000102172	ENSMUSG00000102172	0						NO
ENSMUSG00000102173	ENSMUSG00000102173	0.0845979	1.10625	4.40746	0.250995	0.801818		NO
ENSMUSG00000102174	ENSMUSG00000102174	0						NO
ENSMUSG00000102175	ENSMUSG00000102175	0.169265	0	4.40746	0	1		NO
ENSMUSG00000102176	ENSMUSG00000102176	0						NO
ENSMUSG00000102177	ENSMUSG00000102177	0						NO
ENSMUSG00000102178	ENSMUSG00000102178	0						NO
ENSMUSG00000102179	ENSMUSG00000102179	0						NO
ENSMUSG00000102180	ENSMUSG00000102180	0						NO
ENSMUSG00000102181	ENSMUSG00000102181	0						NO
ENSMUSG00000102182	ENSMUSG00000102182	0						NO
ENSMUSG00000102184	ENSMUSG00000102184	0.0732344	-0.817325	4.40746	-0.185441	0.852883		NO
5033404E19Rik	ENSMUSG00000102185	0						NO
ENSMUSG00000102186	ENSMUSG00000102186	0						NO
ENSMUSG00000102188	ENSMUSG00000102188	0						NO
ENSMUSG00000102189	ENSMUSG00000102189	0						NO
ENSMUSG00000102190	ENSMUSG00000102190	0						NO
ENSMUSG00000102192	ENSMUSG00000102192	0						NO
ENSMUSG00000102194	ENSMUSG00000102194	0						NO
ENSMUSG00000102195	ENSMUSG00000102195	0						NO
ENSMUSG00000102196	ENSMUSG00000102196	0						NO
ENSMUSG00000102197	ENSMUSG00000102197	0						NO
ENSMUSG00000102198	ENSMUSG00000102198	0						NO
ENSMUSG00000102199	ENSMUSG00000102199	0						NO
ENSMUSG00000102200	ENSMUSG00000102200	0						NO
ENSMUSG00000102201	ENSMUSG00000102201	0						NO
4930412E21Rik	ENSMUSG00000102203	0						NO
ENSMUSG00000102204	ENSMUSG00000102204	0.0858771	0	4.40746	0	1		NO
ENSMUSG00000102205	ENSMUSG00000102205	0						NO
Pcdha11	ENSMUSG00000102206	0						NO
ENSMUSG00000102207	ENSMUSG00000102207	0						NO
ENSMUSG00000102208	ENSMUSG00000102208	0						NO
ENSMUSG00000102211	ENSMUSG00000102211	0						NO
ENSMUSG00000102212	ENSMUSG00000102212	0						NO
ENSMUSG00000102213	ENSMUSG00000102213	0						NO
ENSMUSG00000102214	ENSMUSG00000102214	0						NO
Gm2464	ENSMUSG00000102215	0						NO
Gm19231	ENSMUSG00000102216	0						NO
ENSMUSG00000102217	ENSMUSG00000102217	0						NO
ENSMUSG00000102218	ENSMUSG00000102218	0						NO
ENSMUSG00000102219	ENSMUSG00000102219	0						NO
Rpl23a-ps5	ENSMUSG00000102220	0.163921	-0.817325	4.40746	-0.185441	0.852883		NO
ENSMUSG00000102221	ENSMUSG00000102221	0						NO
Pcdhga10	ENSMUSG00000102222	0						NO
ENSMUSG00000102223	ENSMUSG00000102223	0						NO
ENSMUSG00000102225	ENSMUSG00000102225	0						NO
ENSMUSG00000102227	ENSMUSG00000102227	0						NO
ENSMUSG00000102229	ENSMUSG00000102229	0						NO
ENSMUSG00000102230	ENSMUSG00000102230	0						NO
ENSMUSG00000102231	ENSMUSG00000102231	0						NO
ENSMUSG00000102232	ENSMUSG00000102232	0						NO
ENSMUSG00000102233	ENSMUSG00000102233	0						NO
ENSMUSG00000102235	ENSMUSG00000102235	0						NO
ENSMUSG00000102236	ENSMUSG00000102236	0						NO
ENSMUSG00000102238	ENSMUSG00000102238	0						NO
ENSMUSG00000102239	ENSMUSG00000102239	0						NO
ENSMUSG00000102240	ENSMUSG00000102240	0						NO
ENSMUSG00000102241	ENSMUSG00000102241	0						NO
ENSMUSG00000102242	ENSMUSG00000102242	0						NO
ENSMUSG00000102243	ENSMUSG00000102243	0						NO
ENSMUSG00000102244	ENSMUSG00000102244	0						NO
Gm34423	ENSMUSG00000102245	0						NO
ENSMUSG00000102247	ENSMUSG00000102247	0						NO
ENSMUSG00000102248	ENSMUSG00000102248	0						NO
ENSMUSG00000102249	ENSMUSG00000102249	0						NO
ENSMUSG00000102250	ENSMUSG00000102250	0						NO
ENSMUSG00000102251	ENSMUSG00000102251	0						NO
Snrpn	ENSMUSG00000102252	0						NO
ENSMUSG00000102253	ENSMUSG00000102253	0						NO
Gm7496	ENSMUSG00000102254	0.0732344	-0.817325	4.40746	-0.185441	0.852883		NO
ENSMUSG00000102255	ENSMUSG00000102255	0						NO
ENSMUSG00000102256	ENSMUSG00000102256	0						NO
ENSMUSG00000102257	ENSMUSG00000102257	0						NO
ENSMUSG00000102258	ENSMUSG00000102258	0						NO
ENSMUSG00000102259	ENSMUSG00000102259	0						NO
D330025C20Rik	ENSMUSG00000102260	0						NO
Gm18864	ENSMUSG00000102261	0						NO
ENSMUSG00000102262	ENSMUSG00000102262	0						NO
ENSMUSG00000102263	ENSMUSG00000102263	0.419141	1.67053	2.85331	0.58547	0.558232		NO
ENSMUSG00000102264	ENSMUSG00000102264	0						NO
ENSMUSG00000102265	ENSMUSG00000102265	0						NO
ENSMUSG00000102266	ENSMUSG00000102266	0						NO
ENSMUSG00000102267	ENSMUSG00000102267	0						NO
Gm8826	ENSMUSG00000102268	0						NO
ENSMUSG00000102269	ENSMUSG00000102269	0						NO
Gm8388	ENSMUSG00000102270	0.249856	1.10625	4.40746	0.250995	0.801818		NO
ENSMUSG00000102271	ENSMUSG00000102271	0						NO
ENSMUSG00000102272	ENSMUSG00000102272	0						NO
ENSMUSG00000102273	ENSMUSG00000102273	0						NO
Gm4855	ENSMUSG00000102274	0						NO
ENSMUSG00000102275	ENSMUSG00000102275	0						NO
ENSMUSG00000102276	ENSMUSG00000102276	0						NO
ENSMUSG00000102277	ENSMUSG00000102277	0						NO
ENSMUSG00000102280	ENSMUSG00000102280	0						NO
ENSMUSG00000102281	ENSMUSG00000102281	0						NO
ENSMUSG00000102282	ENSMUSG00000102282	0						NO
ENSMUSG00000102283	ENSMUSG00000102283	0						NO
ENSMUSG00000102284	ENSMUSG00000102284	0						NO
ENSMUSG00000102285	ENSMUSG00000102285	0						NO
ENSMUSG00000102286	ENSMUSG00000102286	0.325629	0.144463	3.16997	0.0455723	0.963651		NO
ENSMUSG00000102287	ENSMUSG00000102287	0						NO
ENSMUSG00000102288	ENSMUSG00000102288	0						NO
Gm21678	ENSMUSG00000102290	0						NO
ENSMUSG00000102291	ENSMUSG00000102291	0.0875643	1.10625	4.40746	0.250995	0.801818		NO
ENSMUSG00000102293	ENSMUSG00000102293	0						NO
ENSMUSG00000102294	ENSMUSG00000102294	0						NO
ENSMUSG00000102295	ENSMUSG00000102295	0						NO
ENSMUSG00000102296	ENSMUSG00000102296	0						NO
ENSMUSG00000102297	ENSMUSG00000102297	0						NO
ENSMUSG00000102298	ENSMUSG00000102298	0.0780442	-0.817325	4.40746	-0.185441	0.852883		NO
ENSMUSG00000102299	ENSMUSG00000102299	0.349959	0	3.07932	0	1		NO
Gm34106	ENSMUSG00000102300	0.39359	-0.379867	2.85123	-0.133229	0.894012		NO
ENSMUSG00000102301	ENSMUSG00000102301	0						NO
ENSMUSG00000102302	ENSMUSG00000102302	0						NO
ENSMUSG00000102303	ENSMUSG00000102303	0						NO
ENSMUSG00000102304	ENSMUSG00000102304	0						NO
ENSMUSG00000102305	ENSMUSG00000102305	0						NO
ENSMUSG00000102307	ENSMUSG00000102307	0.250157	0.144463	3.83724	0.0376475	0.969969		NO
ENSMUSG00000102309	ENSMUSG00000102309	0						NO
ENSMUSG00000102310	ENSMUSG00000102310	0						NO
Gm5543	ENSMUSG00000102311	0.257934	0	4.35195	0	1		NO
Pcdha3	ENSMUSG00000102312	0						NO
ENSMUSG00000102313	ENSMUSG00000102313	0						NO
ENSMUSG00000102314	ENSMUSG00000102314	0						NO
ENSMUSG00000102315	ENSMUSG00000102315	0						NO
ENSMUSG00000102316	ENSMUSG00000102316	0						NO
ENSMUSG00000102317	ENSMUSG00000102317	0						NO
ENSMUSG00000102318	ENSMUSG00000102318	0						NO
ENSMUSG00000102319	ENSMUSG00000102319	0						NO
ENSMUSG00000102320	ENSMUSG00000102320	0						NO
ENSMUSG00000102321	ENSMUSG00000102321	0						NO
ENSMUSG00000102322	ENSMUSG00000102322	0						NO
ENSMUSG00000102323	ENSMUSG00000102323	0						NO
ENSMUSG00000102324	ENSMUSG00000102324	0						NO
ENSMUSG00000102325	ENSMUSG00000102325	0						NO
ENSMUSG00000102326	ENSMUSG00000102326	0						NO
Trbv12-3	ENSMUSG00000102327	0						NO
ENSMUSG00000102328	ENSMUSG00000102328	0						NO
ENSMUSG00000102329	ENSMUSG00000102329	0						NO
ENSMUSG00000102330	ENSMUSG00000102330	0						NO
ENSMUSG00000102331	ENSMUSG00000102331	0						NO
ENSMUSG00000102332	ENSMUSG00000102332	0						NO
ENSMUSG00000102333	ENSMUSG00000102333	0						NO
Gm18865	ENSMUSG00000102334	0						NO
ENSMUSG00000102335	ENSMUSG00000102335	0						NO
ENSMUSG00000102336	ENSMUSG00000102336	0						NO
ENSMUSG00000102337	ENSMUSG00000102337	0						NO
ENSMUSG00000102338	ENSMUSG00000102338	0						NO
Gm21443	ENSMUSG00000102339	0						NO
Gm18952	ENSMUSG00000102341	0						NO
ENSMUSG00000102342	ENSMUSG00000102342	0						NO
ENSMUSG00000102343	ENSMUSG00000102343	0.0780442	-0.817325	4.40746	-0.185441	0.852883		NO
ENSMUSG00000102344	ENSMUSG00000102344	0						NO
ENSMUSG00000102345	ENSMUSG00000102345	0						NO
ENSMUSG00000102346	ENSMUSG00000102346	0						NO
ENSMUSG00000102347	ENSMUSG00000102347	0						NO
ENSMUSG00000102348	ENSMUSG00000102348	0						NO
ENSMUSG00000102350	ENSMUSG00000102350	0						NO
ENSMUSG00000102352	ENSMUSG00000102352	0						NO
ENSMUSG00000102354	ENSMUSG00000102354	0						NO
ENSMUSG00000102355	ENSMUSG00000102355	0						NO
ENSMUSG00000102356	ENSMUSG00000102356	0						NO
ENSMUSG00000102357	ENSMUSG00000102357	0						NO
Gm21412	ENSMUSG00000102358	0						NO
ENSMUSG00000102359	ENSMUSG00000102359	0						NO
ENSMUSG00000102360	ENSMUSG00000102360	0						NO
4930509J09Rik	ENSMUSG00000102362	0						NO
ENSMUSG00000102363	ENSMUSG00000102363	0						NO
ENSMUSG00000102364	ENSMUSG00000102364	0						NO
ENSMUSG00000102365	ENSMUSG00000102365	0.567984	1.12576	2.34278	0.480525	0.630854		NO
ENSMUSG00000102366	ENSMUSG00000102366	0						NO
4930590L20Rik	ENSMUSG00000102368	0						NO
ENSMUSG00000102369	ENSMUSG00000102369	0						NO
ENSMUSG00000102370	ENSMUSG00000102370	0						NO
ENSMUSG00000102371	ENSMUSG00000102371	0						NO
ENSMUSG00000102372	ENSMUSG00000102372	0						NO
ENSMUSG00000102374	ENSMUSG00000102374	0						NO
ENSMUSG00000102375	ENSMUSG00000102375	0						NO
ENSMUSG00000102376	ENSMUSG00000102376	0						NO
ENSMUSG00000102377	ENSMUSG00000102377	0						NO
ENSMUSG00000102378	ENSMUSG00000102378	0						NO
ENSMUSG00000102379	ENSMUSG00000102379	0						NO
Ighv8-7	ENSMUSG00000102381	0						NO
ENSMUSG00000102382	ENSMUSG00000102382	0						NO
ENSMUSG00000102383	ENSMUSG00000102383	0						NO
ENSMUSG00000102384	ENSMUSG00000102384	0						NO
ENSMUSG00000102385	ENSMUSG00000102385	0.0781015	1.10625	4.40746	0.250995	0.801818		NO
ENSMUSG00000102386	ENSMUSG00000102386	0						NO
ENSMUSG00000102387	ENSMUSG00000102387	0						NO
ENSMUSG00000102388	ENSMUSG00000102388	0						NO
ENSMUSG00000102389	ENSMUSG00000102389	0.0875643	1.10625	4.40746	0.250995	0.801818		NO
ENSMUSG00000102390	ENSMUSG00000102390	0.146469	-1.6762	4.37107	-0.383476	0.701367		NO
ENSMUSG00000102391	ENSMUSG00000102391	0						NO
ENSMUSG00000102392	ENSMUSG00000102392	0						NO
ENSMUSG00000102393	ENSMUSG00000102393	0						NO
ENSMUSG00000102394	ENSMUSG00000102394	0						NO
ENSMUSG00000102396	ENSMUSG00000102396	0						NO
ENSMUSG00000102397	ENSMUSG00000102397	0						NO
ENSMUSG00000102398	ENSMUSG00000102398	0.247309	-0.817327	3.85227	-0.212168	0.831976		NO
Gm5049	ENSMUSG00000102399	0.594586	2.58771	2.20536	1.17337	0.240647		NO
ENSMUSG00000102400	ENSMUSG00000102400	0						NO
ENSMUSG00000102401	ENSMUSG00000102401	0						NO
Gm20840	ENSMUSG00000102402	0						NO
ENSMUSG00000102403	ENSMUSG00000102403	0						NO
ENSMUSG00000102404	ENSMUSG00000102404	0						NO
ENSMUSG00000102405	ENSMUSG00000102405	0						NO
ENSMUSG00000102406	ENSMUSG00000102406	0						NO
ENSMUSG00000102407	ENSMUSG00000102407	0						NO
4930568G15Rik	ENSMUSG00000102408	0						NO
Trbv18	ENSMUSG00000102409	0						NO
ENSMUSG00000102410	ENSMUSG00000102410	0						NO
ENSMUSG00000102411	ENSMUSG00000102411	0						NO
ENSMUSG00000102414	ENSMUSG00000102414	0						NO
ENSMUSG00000102415	ENSMUSG00000102415	0						NO
ENSMUSG00000102417	ENSMUSG00000102417	0						NO
ENSMUSG00000102419	ENSMUSG00000102419	0						NO
ENSMUSG00000102420	ENSMUSG00000102420	0						NO
ENSMUSG00000102421	ENSMUSG00000102421	0						NO
Iqschfp	ENSMUSG00000102422	0						NO
ENSMUSG00000102423	ENSMUSG00000102423	0						NO
Paupar	ENSMUSG00000102424	0						NO
ENSMUSG00000102427	ENSMUSG00000102427	0						NO
Pcdhga12	ENSMUSG00000102428	0						NO
ENSMUSG00000102429	ENSMUSG00000102429	0						NO
ENSMUSG00000102430	ENSMUSG00000102430	0						NO
ENSMUSG00000102432	ENSMUSG00000102432	0.572575	1.9903	2.40097	0.828956	0.40713		NO
ENSMUSG00000102433	ENSMUSG00000102433	0						NO
ENSMUSG00000102434	ENSMUSG00000102434	0						NO
ENSMUSG00000102436	ENSMUSG00000102436	0						NO
ENSMUSG00000102437	ENSMUSG00000102437	0						NO
Gm17953	ENSMUSG00000102438	0						NO
Pcdhga9	ENSMUSG00000102440	0						NO
ENSMUSG00000102441	ENSMUSG00000102441	0						NO
ENSMUSG00000102442	ENSMUSG00000102442	0.0863884	0	4.40746	0	1		NO
ENSMUSG00000102443	ENSMUSG00000102443	0						NO
ENSMUSG00000102445	ENSMUSG00000102445	0						NO
Gm17965	ENSMUSG00000102446	0						NO
Gm6621	ENSMUSG00000102447	0.159623	-0.817325	4.40746	-0.185441	0.852883		NO
ENSMUSG00000102448	ENSMUSG00000102448	0						NO
ENSMUSG00000102449	ENSMUSG00000102449	0						NO
ENSMUSG00000102450	ENSMUSG00000102450	0.0749595	-0.817325	4.40746	-0.185441	0.852883		NO
ENSMUSG00000102451	ENSMUSG00000102451	0						NO
ENSMUSG00000102452	ENSMUSG00000102452	0						NO
Ighv1-48	ENSMUSG00000102453	0						NO
ENSMUSG00000102456	ENSMUSG00000102456	0						NO
ENSMUSG00000102458	ENSMUSG00000102458	0						NO
ENSMUSG00000102459	ENSMUSG00000102459	0						NO
ENSMUSG00000102460	ENSMUSG00000102460	0						NO
ENSMUSG00000102461	ENSMUSG00000102461	0						NO
ENSMUSG00000102462	ENSMUSG00000102462	0						NO
ENSMUSG00000102463	ENSMUSG00000102463	0.0781015	1.10625	4.40746	0.250995	0.801818		NO
ENSMUSG00000102464	ENSMUSG00000102464	0						NO
ENSMUSG00000102465	ENSMUSG00000102465	0						NO
ENSMUSG00000102466	ENSMUSG00000102466	0						NO
ENSMUSG00000102467	ENSMUSG00000102467	0.0830851	0	4.40746	0	1		NO
ENSMUSG00000102469	ENSMUSG00000102469	0						NO
ENSMUSG00000102470	ENSMUSG00000102470	0						NO
ENSMUSG00000102471	ENSMUSG00000102471	0						NO
ENSMUSG00000102473	ENSMUSG00000102473	0						NO
ENSMUSG00000102474	ENSMUSG00000102474	0						NO
ENSMUSG00000102475	ENSMUSG00000102475	0						NO
BC085271	ENSMUSG00000102478	0						NO
ENSMUSG00000102479	ENSMUSG00000102479	0						NO
ENSMUSG00000102480	ENSMUSG00000102480	0						NO
ENSMUSG00000102481	ENSMUSG00000102481	0						NO
ENSMUSG00000102482	ENSMUSG00000102482	0						NO
Catspere1	ENSMUSG00000102483	0						NO
ENSMUSG00000102484	ENSMUSG00000102484	0						NO
ENSMUSG00000102485	ENSMUSG00000102485	0						NO
ENSMUSG00000102486	ENSMUSG00000102486	0						NO
ENSMUSG00000102487	ENSMUSG00000102487	0						NO
ENSMUSG00000102488	ENSMUSG00000102488	0						NO
ENSMUSG00000102489	ENSMUSG00000102489	0						NO
ENSMUSG00000102490	ENSMUSG00000102490	0						NO
ENSMUSG00000102491	ENSMUSG00000102491	0						NO
ENSMUSG00000102492	ENSMUSG00000102492	0						NO
ENSMUSG00000102493	ENSMUSG00000102493	0						NO
ENSMUSG00000102494	ENSMUSG00000102494	0						NO
ENSMUSG00000102495	ENSMUSG00000102495	0.161129	-0.817325	4.40746	-0.185441	0.852883		NO
ENSMUSG00000102496	ENSMUSG00000102496	0						NO
Ighv13-1	ENSMUSG00000102497	0						NO
ENSMUSG00000102498	ENSMUSG00000102498	0						NO
ENSMUSG00000102499	ENSMUSG00000102499	0						NO
ENSMUSG00000102500	ENSMUSG00000102500	0						NO
ENSMUSG00000102501	ENSMUSG00000102501	0						NO
ENSMUSG00000102502	ENSMUSG00000102502	0						NO
ENSMUSG00000102503	ENSMUSG00000102503	0						NO
ENSMUSG00000102504	ENSMUSG00000102504	0						NO
ENSMUSG00000102505	ENSMUSG00000102505	0.161394	-0.817325	4.40746	-0.185441	0.852883		NO
ENSMUSG00000102506	ENSMUSG00000102506	0						NO
ENSMUSG00000102507	ENSMUSG00000102507	0						NO
ENSMUSG00000102508	ENSMUSG00000102508	0						NO
ENSMUSG00000102509	ENSMUSG00000102509	0						NO
ENSMUSG00000102510	ENSMUSG00000102510	0						NO
ENSMUSG00000102511	ENSMUSG00000102511	0						NO
ENSMUSG00000102512	ENSMUSG00000102512	0						NO
ENSMUSG00000102513	ENSMUSG00000102513	0						NO
ENSMUSG00000102514	ENSMUSG00000102514	0						NO
Ighv12-2	ENSMUSG00000102515	0						NO
ENSMUSG00000102516	ENSMUSG00000102516	0						NO
ENSMUSG00000102517	ENSMUSG00000102517	0						NO
ENSMUSG00000102518	ENSMUSG00000102518	0						NO
ENSMUSG00000102520	ENSMUSG00000102520	0						NO
ENSMUSG00000102521	ENSMUSG00000102521	0						NO
ENSMUSG00000102522	ENSMUSG00000102522	0						NO
ENSMUSG00000102523	ENSMUSG00000102523	0						NO
ENSMUSG00000102524	ENSMUSG00000102524	0						NO
ENSMUSG00000102525	ENSMUSG00000102525	0.426431	0.144463	2.71956	0.05312	0.957636		NO
ENSMUSG00000102528	ENSMUSG00000102528	0						NO
Gm29740	ENSMUSG00000102529	0						NO
ENSMUSG00000102530	ENSMUSG00000102530	0.823607	0.516909	2.12857	0.242843	0.808127		NO
ENSMUSG00000102531	ENSMUSG00000102531	0						NO
ENSMUSG00000102532	ENSMUSG00000102532	0						NO
ENSMUSG00000102534	ENSMUSG00000102534	0						NO
ENSMUSG00000102535	ENSMUSG00000102535	0						NO
ENSMUSG00000102536	ENSMUSG00000102536	0						NO
ENSMUSG00000102537	ENSMUSG00000102537	0						NO
ENSMUSG00000102538	ENSMUSG00000102538	0						NO
ENSMUSG00000102539	ENSMUSG00000102539	0						NO
ENSMUSG00000102540	ENSMUSG00000102540	0						NO
ENSMUSG00000102541	ENSMUSG00000102541	0						NO
ENSMUSG00000102542	ENSMUSG00000102542	0						NO
Pcdhgc5	ENSMUSG00000102543	0						NO
Gm9722	ENSMUSG00000102546	0.161129	-0.817325	4.40746	-0.185441	0.852883		NO
ENSMUSG00000102547	ENSMUSG00000102547	0						NO
Gm16701	ENSMUSG00000102548	0						NO
ENSMUSG00000102549	ENSMUSG00000102549	0						NO
ENSMUSG00000102551	ENSMUSG00000102551	0						NO
ENSMUSG00000102552	ENSMUSG00000102552	0						NO
ENSMUSG00000102553	ENSMUSG00000102553	0						NO
ENSMUSG00000102554	ENSMUSG00000102554	0						NO
ENSMUSG00000102555	ENSMUSG00000102555	0						NO
ENSMUSG00000102556	ENSMUSG00000102556	0						NO
ENSMUSG00000102559	ENSMUSG00000102559	0						NO
ENSMUSG00000102561	ENSMUSG00000102561	0						NO
ENSMUSG00000102562	ENSMUSG00000102562	0						NO
ENSMUSG00000102563	ENSMUSG00000102563	0						NO
ENSMUSG00000102565	ENSMUSG00000102565	0						NO
ENSMUSG00000102566	ENSMUSG00000102566	0						NO
ENSMUSG00000102568	ENSMUSG00000102568	0						NO
ENSMUSG00000102569	ENSMUSG00000102569	0						NO
ENSMUSG00000102570	ENSMUSG00000102570	0						NO
ENSMUSG00000102571	ENSMUSG00000102571	0						NO
ENSMUSG00000102572	ENSMUSG00000102572	0						NO
ENSMUSG00000102573	ENSMUSG00000102573	0						NO
ENSMUSG00000102574	ENSMUSG00000102574	0.173953	1.10625	4.40746	0.250995	0.801818		NO
ENSMUSG00000102575	ENSMUSG00000102575	0						NO
ENSMUSG00000102576	ENSMUSG00000102576	0						NO
ENSMUSG00000102577	ENSMUSG00000102577	0						NO
ENSMUSG00000102578	ENSMUSG00000102578	0						NO
ENSMUSG00000102579	ENSMUSG00000102579	0						NO
ENSMUSG00000102580	ENSMUSG00000102580	0						NO
ENSMUSG00000102581	ENSMUSG00000102581	0						NO
ENSMUSG00000102582	ENSMUSG00000102582	0						NO
ENSMUSG00000102583	ENSMUSG00000102583	0						NO
ENSMUSG00000102584	ENSMUSG00000102584	0						NO
ENSMUSG00000102585	ENSMUSG00000102585	0						NO
ENSMUSG00000102586	ENSMUSG00000102586	0						NO
ENSMUSG00000102587	ENSMUSG00000102587	0						NO
ENSMUSG00000102588	ENSMUSG00000102588	0						NO
ENSMUSG00000102589	ENSMUSG00000102589	0						NO
Mannr	ENSMUSG00000102590	0.337668	-0.817328	3.52525	-0.23185	0.816655		NO
ENSMUSG00000102591	ENSMUSG00000102591	0						NO
ENSMUSG00000102592	ENSMUSG00000102592	0						NO
ENSMUSG00000102593	ENSMUSG00000102593	0						NO
ENSMUSG00000102594	ENSMUSG00000102594	0						NO
ENSMUSG00000102595	ENSMUSG00000102595	0						NO
Gm20203	ENSMUSG00000102596	0						NO
ENSMUSG00000102597	ENSMUSG00000102597	0						NO
ENSMUSG00000102598	ENSMUSG00000102598	0						NO
ENSMUSG00000102599	ENSMUSG00000102599	0						NO
ENSMUSG00000102600	ENSMUSG00000102600	0						NO
ENSMUSG00000102601	ENSMUSG00000102601	0						NO
ENSMUSG00000102602	ENSMUSG00000102602	0						NO
ENSMUSG00000102603	ENSMUSG00000102603	0						NO
ENSMUSG00000102605	ENSMUSG00000102605	0.0749595	-0.817325	4.40746	-0.185441	0.852883		NO
Rpl21-ps1	ENSMUSG00000102606	0						NO
ENSMUSG00000102607	ENSMUSG00000102607	0						NO
ENSMUSG00000102608	ENSMUSG00000102608	0.0863884	0	4.40746	0	1		NO
Gm18432	ENSMUSG00000102609	0.255862	0	4.38953	0	1		NO
ENSMUSG00000102610	ENSMUSG00000102610	0						NO
ENSMUSG00000102611	ENSMUSG00000102611	0						NO
ENSMUSG00000102612	ENSMUSG00000102612	0						NO
Gm20836	ENSMUSG00000102613	0						NO
ENSMUSG00000102614	ENSMUSG00000102614	0						NO
ENSMUSG00000102615	ENSMUSG00000102615	0.626266	1.69033	2.47686	0.682449	0.494955		NO
ENSMUSG00000102616	ENSMUSG00000102616	0						NO
ENSMUSG00000102617	ENSMUSG00000102617	0						NO
ENSMUSG00000102618	ENSMUSG00000102618	0						NO
ENSMUSG00000102619	ENSMUSG00000102619	0.146469	-1.6762	4.37107	-0.383476	0.701367		NO
ENSMUSG00000102620	ENSMUSG00000102620	0						NO
ENSMUSG00000102621	ENSMUSG00000102621	0						NO
ENSMUSG00000102622	ENSMUSG00000102622	0						NO
ENSMUSG00000102623	ENSMUSG00000102623	0						NO
ENSMUSG00000102624	ENSMUSG00000102624	0						NO
ENSMUSG00000102625	ENSMUSG00000102625	0						NO
Gm18553	ENSMUSG00000102626	0						NO
Snurf	ENSMUSG00000102627	0						NO
ENSMUSG00000102628	ENSMUSG00000102628	0						NO
Gm29999	ENSMUSG00000102629	0						NO
ENSMUSG00000102630	ENSMUSG00000102630	0						NO
ENSMUSG00000102633	ENSMUSG00000102633	0						NO
ENSMUSG00000102634	ENSMUSG00000102634	0						NO
ENSMUSG00000102635	ENSMUSG00000102635	0						NO
ENSMUSG00000102636	ENSMUSG00000102636	0						NO
Gm8684	ENSMUSG00000102637	0						NO
ENSMUSG00000102639	ENSMUSG00000102639	0						NO
Ighv1-3	ENSMUSG00000102641	0						NO
ENSMUSG00000102642	ENSMUSG00000102642	0						NO
ENSMUSG00000102643	ENSMUSG00000102643	0						NO
Ighv5-5	ENSMUSG00000102645	0						NO
ENSMUSG00000102646	ENSMUSG00000102646	0						NO
ENSMUSG00000102647	ENSMUSG00000102647	0						NO
Gm38022	ENSMUSG00000102648	0.08618	0	4.40746	0	1		NO
ENSMUSG00000102649	ENSMUSG00000102649	0						NO
ENSMUSG00000102650	ENSMUSG00000102650	0						NO
ENSMUSG00000102651	ENSMUSG00000102651	0						NO
ENSMUSG00000102652	ENSMUSG00000102652	0.157832	0.144462	4.40746	0.0327768	0.973853		NO
ENSMUSG00000102653	ENSMUSG00000102653	0						NO
ENSMUSG00000102654	ENSMUSG00000102654	0						NO
ENSMUSG00000102655	ENSMUSG00000102655	0						NO
ENSMUSG00000102656	ENSMUSG00000102656	0						NO
ENSMUSG00000102657	ENSMUSG00000102657	0						NO
ENSMUSG00000102658	ENSMUSG00000102658	0						NO
ENSMUSG00000102659	ENSMUSG00000102659	0						NO
ENSMUSG00000102660	ENSMUSG00000102660	0						NO
Gm34816	ENSMUSG00000102661	0						NO
ENSMUSG00000102662	ENSMUSG00000102662	0						NO
Gm6631	ENSMUSG00000102663	0						NO
ENSMUSG00000102664	ENSMUSG00000102664	0						NO
ENSMUSG00000102665	ENSMUSG00000102665	0						NO
Gm8599	ENSMUSG00000102666	0						NO
ENSMUSG00000102667	ENSMUSG00000102667	0						NO
ENSMUSG00000102668	ENSMUSG00000102668	0						NO
ENSMUSG00000102670	ENSMUSG00000102670	0						NO
ENSMUSG00000102672	ENSMUSG00000102672	0						NO
ENSMUSG00000102673	ENSMUSG00000102673	0						NO
8030442B05Rik	ENSMUSG00000102674	0.160837	-0.817325	4.40746	-0.185441	0.852883		NO
ENSMUSG00000102676	ENSMUSG00000102676	0.0780442	-0.817325	4.40746	-0.185441	0.852883		NO
ENSMUSG00000102677	ENSMUSG00000102677	0						NO
ENSMUSG00000102678	ENSMUSG00000102678	0						NO
ENSMUSG00000102679	ENSMUSG00000102679	0						NO
ENSMUSG00000102680	ENSMUSG00000102680	0						NO
ENSMUSG00000102681	ENSMUSG00000102681	0						NO
ENSMUSG00000102682	ENSMUSG00000102682	0						NO
ENSMUSG00000102683	ENSMUSG00000102683	0						NO
ENSMUSG00000102684	ENSMUSG00000102684	0						NO
ENSMUSG00000102685	ENSMUSG00000102685	0						NO
ENSMUSG00000102686	ENSMUSG00000102686	0						NO
ENSMUSG00000102687	ENSMUSG00000102687	0						NO
ENSMUSG00000102688	ENSMUSG00000102688	0						NO
ENSMUSG00000102689	ENSMUSG00000102689	0						NO
ENSMUSG00000102690	ENSMUSG00000102690	0						NO
ENSMUSG00000102691	ENSMUSG00000102691	0						NO
Dchs2	ENSMUSG00000102692	0						NO
ENSMUSG00000102693	ENSMUSG00000102693	0						NO
ENSMUSG00000102694	ENSMUSG00000102694	0						NO
ENSMUSG00000102696	ENSMUSG00000102696	0						NO
Pcdhac2	ENSMUSG00000102697	0						NO
ENSMUSG00000102698	ENSMUSG00000102698	0						NO
4930433B08Rik	ENSMUSG00000102699	0						NO
ENSMUSG00000102700	ENSMUSG00000102700	0						NO
ENSMUSG00000102701	ENSMUSG00000102701	0.358688	0	3.43861	0	1		NO
ENSMUSG00000102702	ENSMUSG00000102702	0						NO
ENSMUSG00000102703	ENSMUSG00000102703	0						NO
ENSMUSG00000102704	ENSMUSG00000102704	0						NO
ENSMUSG00000102705	ENSMUSG00000102705	0.257122	0	3.80233	0	1		NO
ENSMUSG00000102706	ENSMUSG00000102706	0						NO
ENSMUSG00000102707	ENSMUSG00000102707	0						NO
ENSMUSG00000102709	ENSMUSG00000102709	0						NO
ENSMUSG00000102710	ENSMUSG00000102710	0						NO
ENSMUSG00000102712	ENSMUSG00000102712	0						NO
ENSMUSG00000102714	ENSMUSG00000102714	0						NO
Gm5099	ENSMUSG00000102716	0.161348	-0.817325	4.40746	-0.185441	0.852883		NO
ENSMUSG00000102717	ENSMUSG00000102717	0						NO
ENSMUSG00000102718	ENSMUSG00000102718	0						NO
ENSMUSG00000102719	ENSMUSG00000102719	0						NO
ENSMUSG00000102721	ENSMUSG00000102721	0						NO
ENSMUSG00000102722	ENSMUSG00000102722	0.3399	-0.817329	3.13473	-0.260734	0.794298		NO
ENSMUSG00000102723	ENSMUSG00000102723	0						NO
ENSMUSG00000102725	ENSMUSG00000102725	0.663739	1.5911	2.11193	0.753386	0.451218		NO
ENSMUSG00000102726	ENSMUSG00000102726	0						NO
ENSMUSG00000102728	ENSMUSG00000102728	0						NO
ENSMUSG00000102729	ENSMUSG00000102729	0						NO
ENSMUSG00000102730	ENSMUSG00000102730	0						NO
ENSMUSG00000102731	ENSMUSG00000102731	0						NO
ENSMUSG00000102732	ENSMUSG00000102732	0						NO
ENSMUSG00000102733	ENSMUSG00000102733	0						NO
ENSMUSG00000102734	ENSMUSG00000102734	0						NO
ENSMUSG00000102735	ENSMUSG00000102735	0						NO
ENSMUSG00000102738	ENSMUSG00000102738	0						NO
ENSMUSG00000102739	ENSMUSG00000102739	0						NO
ENSMUSG00000102740	ENSMUSG00000102740	0						NO
Gm2979	ENSMUSG00000102741	0						NO
Pcdhga11	ENSMUSG00000102742	0						NO
ENSMUSG00000102743	ENSMUSG00000102743	0.0845979	1.10625	4.40746	0.250995	0.801818		NO
ENSMUSG00000102744	ENSMUSG00000102744	0						NO
ENSMUSG00000102745	ENSMUSG00000102745	0						NO
ENSMUSG00000102746	ENSMUSG00000102746	0						NO
ENSMUSG00000102747	ENSMUSG00000102747	0						NO
Pcdhgb2	ENSMUSG00000102748	0						NO
ENSMUSG00000102749	ENSMUSG00000102749	0						NO
ENSMUSG00000102750	ENSMUSG00000102750	0						NO
ENSMUSG00000102751	ENSMUSG00000102751	0						NO
ENSMUSG00000102753	ENSMUSG00000102753	0						NO
ENSMUSG00000102754	ENSMUSG00000102754	0						NO
ENSMUSG00000102755	ENSMUSG00000102755	0						NO
ENSMUSG00000102756	ENSMUSG00000102756	0						NO
Gm2756	ENSMUSG00000102757	0						NO
ENSMUSG00000102760	ENSMUSG00000102760	0						NO
ENSMUSG00000102761	ENSMUSG00000102761	1.05327	1.14442	1.48847	0.768853	0.441981		NO
ENSMUSG00000102762	ENSMUSG00000102762	0						NO
ENSMUSG00000102763	ENSMUSG00000102763	0						NO
ENSMUSG00000102764	ENSMUSG00000102764	0						NO
ENSMUSG00000102765	ENSMUSG00000102765	0						NO
ENSMUSG00000102766	ENSMUSG00000102766	0						NO
Gm19002	ENSMUSG00000102768	0						NO
ENSMUSG00000102769	ENSMUSG00000102769	0						NO
ENSMUSG00000102770	ENSMUSG00000102770	0						NO
ENSMUSG00000102771	ENSMUSG00000102771	0						NO
ENSMUSG00000102772	ENSMUSG00000102772	0						NO
ENSMUSG00000102773	ENSMUSG00000102773	0						NO
Gm9748	ENSMUSG00000102774	0						NO
ENSMUSG00000102776	ENSMUSG00000102776	0.906163	1.11097	1.89455	0.586402	0.557606		NO
ENSMUSG00000102778	ENSMUSG00000102778	0						NO
ENSMUSG00000102779	ENSMUSG00000102779	0						NO
ENSMUSG00000102780	ENSMUSG00000102780	0						NO
ENSMUSG00000102782	ENSMUSG00000102782	0						NO
ENSMUSG00000102783	ENSMUSG00000102783	0						NO
ENSMUSG00000102784	ENSMUSG00000102784	0						NO
Gm2447	ENSMUSG00000102785	0						NO
ENSMUSG00000102786	ENSMUSG00000102786	0						NO
ENSMUSG00000102787	ENSMUSG00000102787	0						NO
ENSMUSG00000102788	ENSMUSG00000102788	0						NO
ENSMUSG00000102789	ENSMUSG00000102789	0.67491	-2.31256	2.39256	-0.966563	0.333762		NO
ENSMUSG00000102790	ENSMUSG00000102790	0						NO
ENSMUSG00000102791	ENSMUSG00000102791	0						NO
ENSMUSG00000102792	ENSMUSG00000102792	0						NO
ENSMUSG00000102793	ENSMUSG00000102793	0						NO
ENSMUSG00000102794	ENSMUSG00000102794	0						NO
ENSMUSG00000102795	ENSMUSG00000102795	0						NO
ENSMUSG00000102797	ENSMUSG00000102797	0						NO
ENSMUSG00000102799	ENSMUSG00000102799	0						NO
ENSMUSG00000102800	ENSMUSG00000102800	0						NO
ENSMUSG00000102801	ENSMUSG00000102801	0						NO
ENSMUSG00000102803	ENSMUSG00000102803	0						NO
ENSMUSG00000102804	ENSMUSG00000102804	0						NO
ENSMUSG00000102806	ENSMUSG00000102806	0						NO
ENSMUSG00000102807	ENSMUSG00000102807	0						NO
ENSMUSG00000102808	ENSMUSG00000102808	0						NO
Gm8643	ENSMUSG00000102809	0						NO
ENSMUSG00000102810	ENSMUSG00000102810	0						NO
ENSMUSG00000102814	ENSMUSG00000102814	0						NO
ENSMUSG00000102815	ENSMUSG00000102815	0						NO
ENSMUSG00000102816	ENSMUSG00000102816	0						NO
Gm6185	ENSMUSG00000102817	0.0781015	1.10625	4.40746	0.250995	0.801818		NO
ENSMUSG00000102818	ENSMUSG00000102818	0						NO
ENSMUSG00000102819	ENSMUSG00000102819	0						NO
ENSMUSG00000102820	ENSMUSG00000102820	0						NO
ENSMUSG00000102821	ENSMUSG00000102821	0						NO
ENSMUSG00000102822	ENSMUSG00000102822	0.0923252	0	4.40746	0	1		NO
ENSMUSG00000102824	ENSMUSG00000102824	0						NO
ENSMUSG00000102825	ENSMUSG00000102825	0						NO
ENSMUSG00000102826	ENSMUSG00000102826	0						NO
ENSMUSG00000102828	ENSMUSG00000102828	0						NO
ENSMUSG00000102830	ENSMUSG00000102830	0.84323	0.15298	2.2404	0.0682821	0.945561		NO
ENSMUSG00000102831	ENSMUSG00000102831	0						NO
ENSMUSG00000102832	ENSMUSG00000102832	0						NO
ENSMUSG00000102833	ENSMUSG00000102833	0.424041	1.68709	3.23138	0.522095	0.601604		NO
ENSMUSG00000102834	ENSMUSG00000102834	0						NO
ENSMUSG00000102835	ENSMUSG00000102835	0						NO
ENSMUSG00000102836	ENSMUSG00000102836	0						NO
ENSMUSG00000102837	ENSMUSG00000102837	0						NO
ENSMUSG00000102838	ENSMUSG00000102838	0						NO
ENSMUSG00000102839	ENSMUSG00000102839	0.0830851	0	4.40746	0	1		NO
ENSMUSG00000102841	ENSMUSG00000102841	0						NO
ENSMUSG00000102842	ENSMUSG00000102842	0						NO
ENSMUSG00000102844	ENSMUSG00000102844	0						NO
ENSMUSG00000102845	ENSMUSG00000102845	0						NO
Gm10292	ENSMUSG00000102846	0						NO
ENSMUSG00000102847	ENSMUSG00000102847	0						NO
ENSMUSG00000102848	ENSMUSG00000102848	0						NO
ENSMUSG00000102849	ENSMUSG00000102849	0						NO
ENSMUSG00000102850	ENSMUSG00000102850	0						NO
Gm18956	ENSMUSG00000102851	0						NO
ENSMUSG00000102852	ENSMUSG00000102852	0.0749595	-0.817325	4.40746	-0.185441	0.852883		NO
ENSMUSG00000102853	ENSMUSG00000102853	0						NO
ENSMUSG00000102854	ENSMUSG00000102854	0						NO
ENSMUSG00000102855	ENSMUSG00000102855	0						NO
ENSMUSG00000102856	ENSMUSG00000102856	0						NO
ENSMUSG00000102857	ENSMUSG00000102857	0						NO
ENSMUSG00000102858	ENSMUSG00000102858	0						NO
Gm8625	ENSMUSG00000102859	0.0780442	-0.817325	4.40746	-0.185441	0.852883		NO
ENSMUSG00000102860	ENSMUSG00000102860	0						NO
ENSMUSG00000102862	ENSMUSG00000102862	0						NO
ENSMUSG00000102863	ENSMUSG00000102863	0						NO
ENSMUSG00000102864	ENSMUSG00000102864	0.258529	-0.817327	3.80484	-0.214812	0.829914		NO
Gm9839	ENSMUSG00000102865	0						NO
ENSMUSG00000102866	ENSMUSG00000102866	0						NO
ENSMUSG00000102867	ENSMUSG00000102867	0						NO
ENSMUSG00000102868	ENSMUSG00000102868	0						NO
Gm17868	ENSMUSG00000102870	0						NO
ENSMUSG00000102871	ENSMUSG00000102871	0						NO
ENSMUSG00000102872	ENSMUSG00000102872	0						NO
ENSMUSG00000102874	ENSMUSG00000102874	0						NO
ENSMUSG00000102875	ENSMUSG00000102875	0						NO
ENSMUSG00000102876	ENSMUSG00000102876	0						NO
ENSMUSG00000102877	ENSMUSG00000102877	0						NO
ENSMUSG00000102878	ENSMUSG00000102878	0						NO
ENSMUSG00000102879	ENSMUSG00000102879	0						NO
ENSMUSG00000102880	ENSMUSG00000102880	0						NO
ENSMUSG00000102883	ENSMUSG00000102883	0						NO
ENSMUSG00000102884	ENSMUSG00000102884	0						NO
ENSMUSG00000102885	ENSMUSG00000102885	0						NO
Gm30667	ENSMUSG00000102886	0.159111	-0.817325	4.40746	-0.185441	0.852883		NO
Gm10857	ENSMUSG00000102887	0.873273	0.38814	1.65533	0.234479	0.814613		NO
ENSMUSG00000102888	ENSMUSG00000102888	0						NO
ENSMUSG00000102889	ENSMUSG00000102889	0						NO
Gm7626	ENSMUSG00000102890	0						NO
Gm19114	ENSMUSG00000102891	0						NO
ENSMUSG00000102892	ENSMUSG00000102892	0						NO
ENSMUSG00000102894	ENSMUSG00000102894	0						NO
ENSMUSG00000102895	ENSMUSG00000102895	0						NO
ENSMUSG00000102896	ENSMUSG00000102896	0						NO
ENSMUSG00000102897	ENSMUSG00000102897	0						NO
ENSMUSG00000102899	ENSMUSG00000102899	0						NO
ENSMUSG00000102900	ENSMUSG00000102900	0.253769	0.144463	3.81854	0.0378319	0.969822		NO
ENSMUSG00000102901	ENSMUSG00000102901	0						NO
ENSMUSG00000102902	ENSMUSG00000102902	0						NO
ENSMUSG00000102903	ENSMUSG00000102903	0						NO
ENSMUSG00000102904	ENSMUSG00000102904	0						NO
ENSMUSG00000102905	ENSMUSG00000102905	0						NO
ENSMUSG00000102906	ENSMUSG00000102906	0						NO
ENSMUSG00000102907	ENSMUSG00000102907	0						NO
Gm7558	ENSMUSG00000102908	0.17236	0	4.40746	0	1		NO
ENSMUSG00000102910	ENSMUSG00000102910	0						NO
ENSMUSG00000102911	ENSMUSG00000102911	0						NO
ENSMUSG00000102913	ENSMUSG00000102913	0						NO
ENSMUSG00000102914	ENSMUSG00000102914	0.0780442	-0.817325	4.40746	-0.185441	0.852883		NO
ENSMUSG00000102915	ENSMUSG00000102915	0						NO
ENSMUSG00000102916	ENSMUSG00000102916	0						NO
ENSMUSG00000102917	ENSMUSG00000102917	0						NO
Pcdhgc3	ENSMUSG00000102918	0						NO
ENSMUSG00000102919	ENSMUSG00000102919	0						NO
Or10l1-ps1	ENSMUSG00000102920	0						NO
ENSMUSG00000102921	ENSMUSG00000102921	0.0749595	-0.817325	4.40746	-0.185441	0.852883		NO
ENSMUSG00000102922	ENSMUSG00000102922	0						NO
Gm31728	ENSMUSG00000102923	0.878828	-0.634603	1.7768	-0.35716	0.720972		NO
ENSMUSG00000102925	ENSMUSG00000102925	0						NO
ENSMUSG00000102926	ENSMUSG00000102926	0						NO
ENSMUSG00000102927	ENSMUSG00000102927	0						NO
ENSMUSG00000102928	ENSMUSG00000102928	0						NO
ENSMUSG00000102929	ENSMUSG00000102929	0						NO
ENSMUSG00000102930	ENSMUSG00000102930	0						NO
ENSMUSG00000102931	ENSMUSG00000102931	0						NO
ENSMUSG00000102932	ENSMUSG00000102932	0						NO
ENSMUSG00000102933	ENSMUSG00000102933	0						NO
ENSMUSG00000102934	ENSMUSG00000102934	0						NO
ENSMUSG00000102935	ENSMUSG00000102935	0						NO
Gm35584	ENSMUSG00000102936	0						NO
ENSMUSG00000102937	ENSMUSG00000102937	0						NO
ENSMUSG00000102939	ENSMUSG00000102939	0						NO
ENSMUSG00000102940	ENSMUSG00000102940	0						NO
ENSMUSG00000102941	ENSMUSG00000102941	0.08816	0	4.40746	0	1		NO
Ighv1-33	ENSMUSG00000102942	0						NO
ENSMUSG00000102943	ENSMUSG00000102943	0.158045	-0.817325	4.40746	-0.185441	0.852883		NO
ENSMUSG00000102945	ENSMUSG00000102945	0						NO
ENSMUSG00000102946	ENSMUSG00000102946	0						NO
ENSMUSG00000102948	ENSMUSG00000102948	0						NO
ENSMUSG00000102949	ENSMUSG00000102949	0						NO
ENSMUSG00000102950	ENSMUSG00000102950	0						NO
ENSMUSG00000102951	ENSMUSG00000102951	0						NO
ENSMUSG00000102952	ENSMUSG00000102952	0						NO
ENSMUSG00000102953	ENSMUSG00000102953	0						NO
Trbv24	ENSMUSG00000102955	0						NO
ENSMUSG00000102956	ENSMUSG00000102956	0						NO
Gm21065	ENSMUSG00000102957	0						NO
ENSMUSG00000102958	ENSMUSG00000102958	0						NO
ENSMUSG00000102959	ENSMUSG00000102959	0						NO
ENSMUSG00000102960	ENSMUSG00000102960	0						NO
ENSMUSG00000102961	ENSMUSG00000102961	0.667734	1.58861	2.23934	0.709412	0.478069		NO
ENSMUSG00000102962	ENSMUSG00000102962	0						NO
ENSMUSG00000102963	ENSMUSG00000102963	0						NO
ENSMUSG00000102964	ENSMUSG00000102964	0						NO
Gm20926	ENSMUSG00000102965	0						NO
ENSMUSG00000102966	ENSMUSG00000102966	0						NO
ENSMUSG00000102967	ENSMUSG00000102967	0						NO
ENSMUSG00000102968	ENSMUSG00000102968	0						NO
ENSMUSG00000102969	ENSMUSG00000102969	0						NO
ENSMUSG00000102970	ENSMUSG00000102970	0						NO
ENSMUSG00000102971	ENSMUSG00000102971	0						NO
ENSMUSG00000102972	ENSMUSG00000102972	0						NO
ENSMUSG00000102973	ENSMUSG00000102973	0						NO
ENSMUSG00000102975	ENSMUSG00000102975	0						NO
Zc3h11a	ENSMUSG00000102976	0						NO
ENSMUSG00000102977	ENSMUSG00000102977	0						NO
ENSMUSG00000102979	ENSMUSG00000102979	0						NO
ENSMUSG00000102980	ENSMUSG00000102980	0						NO
ENSMUSG00000102981	ENSMUSG00000102981	0.0858771	0	4.40746	0	1		NO
ENSMUSG00000102982	ENSMUSG00000102982	0						NO
ENSMUSG00000102983	ENSMUSG00000102983	0						NO
ENSMUSG00000102984	ENSMUSG00000102984	0						NO
ENSMUSG00000102985	ENSMUSG00000102985	0.250264	2.58844	3.72555	0.694782	0.487192		NO
ENSMUSG00000102986	ENSMUSG00000102986	0						NO
ENSMUSG00000102987	ENSMUSG00000102987	0						NO
ENSMUSG00000102988	ENSMUSG00000102988	0.0923252	0	4.40746	0	1		NO
ENSMUSG00000102989	ENSMUSG00000102989	0						NO
ENSMUSG00000102990	ENSMUSG00000102990	0						NO
ENSMUSG00000102991	ENSMUSG00000102991	0						NO
ENSMUSG00000102992	ENSMUSG00000102992	0						NO
ENSMUSG00000102993	ENSMUSG00000102993	0						NO
ENSMUSG00000102994	ENSMUSG00000102994	0						NO
ENSMUSG00000102995	ENSMUSG00000102995	0						NO
ENSMUSG00000102997	ENSMUSG00000102997	0						NO
ENSMUSG00000102998	ENSMUSG00000102998	0						NO
ENSMUSG00000102999	ENSMUSG00000102999	0						NO
ENSMUSG00000103000	ENSMUSG00000103000	0						NO
ENSMUSG00000103001	ENSMUSG00000103001	0.257166	1.10625	3.8069	0.290591	0.771364		NO
ENSMUSG00000103002	ENSMUSG00000103002	0						NO
ENSMUSG00000103003	ENSMUSG00000103003	0						NO
ENSMUSG00000103004	ENSMUSG00000103004	0						NO
ENSMUSG00000103005	ENSMUSG00000103005	0						NO
ENSMUSG00000103007	ENSMUSG00000103007	0						NO
ENSMUSG00000103008	ENSMUSG00000103008	0						NO
ENSMUSG00000103010	ENSMUSG00000103010	0						NO
ENSMUSG00000103011	ENSMUSG00000103011	0.336652	2.58825	2.99284	0.864813	0.387141		NO
ENSMUSG00000103012	ENSMUSG00000103012	0.0780442	-0.817325	4.40746	-0.185441	0.852883		NO
ENSMUSG00000103015	ENSMUSG00000103015	0.151279	-1.71744	4.36762	-0.393222	0.694156		NO
ENSMUSG00000103016	ENSMUSG00000103016	0						NO
ENSMUSG00000103017	ENSMUSG00000103017	0						NO
Gm17968	ENSMUSG00000103018	0						NO
ENSMUSG00000103020	ENSMUSG00000103020	0						NO
ENSMUSG00000103021	ENSMUSG00000103021	0						NO
Gm20910	ENSMUSG00000103023	0						NO
ENSMUSG00000103024	ENSMUSG00000103024	0						NO
ENSMUSG00000103025	ENSMUSG00000103025	0						NO
ENSMUSG00000103026	ENSMUSG00000103026	0						NO
ENSMUSG00000103027	ENSMUSG00000103027	0						NO
Gm8747	ENSMUSG00000103028	0						NO
ENSMUSG00000103029	ENSMUSG00000103029	0						NO
Gm29950	ENSMUSG00000103031	0						NO
ENSMUSG00000103032	ENSMUSG00000103032	0						NO
ENSMUSG00000103033	ENSMUSG00000103033	0						NO
ENSMUSG00000103035	ENSMUSG00000103035	0						NO
Pcdhgb1	ENSMUSG00000103037	0						NO
ENSMUSG00000103038	ENSMUSG00000103038	0						NO
ENSMUSG00000103039	ENSMUSG00000103039	0						NO
ENSMUSG00000103042	ENSMUSG00000103042	0						NO
ENSMUSG00000103043	ENSMUSG00000103043	0						NO
ENSMUSG00000103044	ENSMUSG00000103044	0						NO
ENSMUSG00000103045	ENSMUSG00000103045	0						NO
ENSMUSG00000103046	ENSMUSG00000103046	0						NO
ENSMUSG00000103047	ENSMUSG00000103047	0						NO
ENSMUSG00000103049	ENSMUSG00000103049	0						NO
ENSMUSG00000103050	ENSMUSG00000103050	0						NO
Gm7871	ENSMUSG00000103051	0						NO
ENSMUSG00000103052	ENSMUSG00000103052	0						NO
ENSMUSG00000103053	ENSMUSG00000103053	0						NO
ENSMUSG00000103054	ENSMUSG00000103054	0						NO
ENSMUSG00000103055	ENSMUSG00000103055	0						NO
ENSMUSG00000103056	ENSMUSG00000103056	0						NO
ENSMUSG00000103058	ENSMUSG00000103058	0						NO
Gm18186	ENSMUSG00000103059	0						NO
ENSMUSG00000103060	ENSMUSG00000103060	0						NO
ENSMUSG00000103061	ENSMUSG00000103061	0						NO
ENSMUSG00000103062	ENSMUSG00000103062	0.794091	-3.52647	1.94108	-1.81676	0.0692542		NO
ENSMUSG00000103063	ENSMUSG00000103063	0						NO
ENSMUSG00000103064	ENSMUSG00000103064	0						NO
ENSMUSG00000103065	ENSMUSG00000103065	0						NO
ENSMUSG00000103066	ENSMUSG00000103066	0						NO
ENSMUSG00000103069	ENSMUSG00000103069	0						NO
ENSMUSG00000103070	ENSMUSG00000103070	0						NO
ENSMUSG00000103071	ENSMUSG00000103071	0						NO
ENSMUSG00000103072	ENSMUSG00000103072	0.348677	1.10625	3.48745	0.31721	0.751084		NO
ENSMUSG00000103073	ENSMUSG00000103073	0						NO
Gm20925	ENSMUSG00000103074	0						NO
ENSMUSG00000103075	ENSMUSG00000103075	0						NO
ENSMUSG00000103076	ENSMUSG00000103076	0						NO
ENSMUSG00000103077	ENSMUSG00000103077	0						NO
ENSMUSG00000103078	ENSMUSG00000103078	0						NO
ENSMUSG00000103079	ENSMUSG00000103079	0						NO
ENSMUSG00000103080	ENSMUSG00000103080	0.161394	-0.817325	4.40746	-0.185441	0.852883		NO
ENSMUSG00000103081	ENSMUSG00000103081	0						NO
ENSMUSG00000103082	ENSMUSG00000103082	0						NO
ENSMUSG00000103083	ENSMUSG00000103083	0						NO
ENSMUSG00000103084	ENSMUSG00000103084	0						NO
ENSMUSG00000103085	ENSMUSG00000103085	0						NO
ENSMUSG00000103086	ENSMUSG00000103086	0						NO
ENSMUSG00000103087	ENSMUSG00000103087	0.0923252	0	4.40746	0	1		NO
Pcdhgb6	ENSMUSG00000103088	0						NO
ENSMUSG00000103089	ENSMUSG00000103089	0						NO
Gm19214	ENSMUSG00000103090	0						NO
ENSMUSG00000103091	ENSMUSG00000103091	0						NO
Pcdha5	ENSMUSG00000103092	0						NO
ENSMUSG00000103094	ENSMUSG00000103094	0						NO
ENSMUSG00000103095	ENSMUSG00000103095	0						NO
Gm8022	ENSMUSG00000103096	0						NO
ENSMUSG00000103097	ENSMUSG00000103097	0						NO
ENSMUSG00000103098	ENSMUSG00000103098	0						NO
ENSMUSG00000103099	ENSMUSG00000103099	0						NO
ENSMUSG00000103100	ENSMUSG00000103100	0						NO
ENSMUSG00000103101	ENSMUSG00000103101	0						NO
ENSMUSG00000103102	ENSMUSG00000103102	0						NO
ENSMUSG00000103105	ENSMUSG00000103105	0						NO
ENSMUSG00000103106	ENSMUSG00000103106	0						NO
ENSMUSG00000103107	ENSMUSG00000103107	0						NO
ENSMUSG00000103110	ENSMUSG00000103110	0						NO
ENSMUSG00000103111	ENSMUSG00000103111	0						NO
ENSMUSG00000103112	ENSMUSG00000103112	0						NO
ENSMUSG00000103113	ENSMUSG00000103113	0						NO
Gm32200	ENSMUSG00000103114	0.762968	1.02352	2.06872	0.494757	0.620771		NO
ENSMUSG00000103115	ENSMUSG00000103115	0.320809	0.144463	3.17861	0.0454485	0.96375		NO
4930539M17Rik	ENSMUSG00000103116	0.169196	2.02175	4.36643	0.463022	0.643349		NO
ENSMUSG00000103118	ENSMUSG00000103118	0						NO
ENSMUSG00000103119	ENSMUSG00000103119	0						NO
ENSMUSG00000103120	ENSMUSG00000103120	0.333069	1.01345	3.0919	0.327775	0.743082		NO
Ighv15-1	ENSMUSG00000103121	0						NO
ENSMUSG00000103122	ENSMUSG00000103122	0						NO
ENSMUSG00000103123	ENSMUSG00000103123	0						NO
ENSMUSG00000103124	ENSMUSG00000103124	0						NO
ENSMUSG00000103125	ENSMUSG00000103125	0						NO
ENSMUSG00000103126	ENSMUSG00000103126	0						NO
ENSMUSG00000103127	ENSMUSG00000103127	0						NO
ENSMUSG00000103129	ENSMUSG00000103129	0						NO
ENSMUSG00000103130	ENSMUSG00000103130	0						NO
ENSMUSG00000103131	ENSMUSG00000103131	0						NO
ENSMUSG00000103132	ENSMUSG00000103132	0						NO
ENSMUSG00000103133	ENSMUSG00000103133	0						NO
ENSMUSG00000103135	ENSMUSG00000103135	0						NO
ENSMUSG00000103136	ENSMUSG00000103136	0						NO
ENSMUSG00000103137	ENSMUSG00000103137	0						NO
ENSMUSG00000103138	ENSMUSG00000103138	0						NO
ENSMUSG00000103139	ENSMUSG00000103139	0.08618	0	4.40746	0	1		NO
ENSMUSG00000103140	ENSMUSG00000103140	0						NO
ENSMUSG00000103141	ENSMUSG00000103141	0						NO
ENSMUSG00000103142	ENSMUSG00000103142	0						NO
ENSMUSG00000103143	ENSMUSG00000103143	0						NO
Pcdhga1	ENSMUSG00000103144	0						NO
ENSMUSG00000103145	ENSMUSG00000103145	0						NO
ENSMUSG00000103146	ENSMUSG00000103146	0						NO
Gm7341	ENSMUSG00000103147	0.08618	0	4.40746	0	1		NO
ENSMUSG00000103148	ENSMUSG00000103148	0						NO
ENSMUSG00000103149	ENSMUSG00000103149	0.0780442	-0.817325	4.40746	-0.185441	0.852883		NO
ENSMUSG00000103150	ENSMUSG00000103150	0						NO
ENSMUSG00000103151	ENSMUSG00000103151	0						NO
ENSMUSG00000103152	ENSMUSG00000103152	0						NO
ENSMUSG00000103153	ENSMUSG00000103153	0						NO
ENSMUSG00000103154	ENSMUSG00000103154	0						NO
Gm8109	ENSMUSG00000103155	0						NO
ENSMUSG00000103156	ENSMUSG00000103156	0						NO
ENSMUSG00000103157	ENSMUSG00000103157	0						NO
ENSMUSG00000103158	ENSMUSG00000103158	0						NO
ENSMUSG00000103159	ENSMUSG00000103159	0						NO
ENSMUSG00000103161	ENSMUSG00000103161	0						NO
ENSMUSG00000103162	ENSMUSG00000103162	0						NO
ENSMUSG00000103163	ENSMUSG00000103163	0						NO
ENSMUSG00000103165	ENSMUSG00000103165	0						NO
ENSMUSG00000103166	ENSMUSG00000103166	0						NO
ENSMUSG00000103167	ENSMUSG00000103167	0						NO
Gm30948	ENSMUSG00000103168	0						NO
ENSMUSG00000103172	ENSMUSG00000103172	0						NO
ENSMUSG00000103174	ENSMUSG00000103174	0.0863884	0	4.40746	0	1		NO
ENSMUSG00000103175	ENSMUSG00000103175	0						NO
ENSMUSG00000103176	ENSMUSG00000103176	0						NO
Gm18427	ENSMUSG00000103177	0						NO
ENSMUSG00000103178	ENSMUSG00000103178	0						NO
ENSMUSG00000103179	ENSMUSG00000103179	0						NO
ENSMUSG00000103180	ENSMUSG00000103180	0						NO
ENSMUSG00000103181	ENSMUSG00000103181	0.0732344	-0.817325	4.40746	-0.185441	0.852883		NO
ENSMUSG00000103182	ENSMUSG00000103182	0						NO
ENSMUSG00000103184	ENSMUSG00000103184	0						NO
ENSMUSG00000103185	ENSMUSG00000103185	0						NO
ENSMUSG00000103186	ENSMUSG00000103186	0						NO
ENSMUSG00000103187	ENSMUSG00000103187	0.17989	1.10625	4.40746	0.250995	0.801818		NO
ENSMUSG00000103188	ENSMUSG00000103188	0.151336	0.144462	4.40746	0.0327768	0.973853		NO
ENSMUSG00000103189	ENSMUSG00000103189	0.0845979	1.10625	4.40746	0.250995	0.801818		NO
ENSMUSG00000103190	ENSMUSG00000103190	0						NO
ENSMUSG00000103191	ENSMUSG00000103191	0						NO
ENSMUSG00000103192	ENSMUSG00000103192	0						NO
Gm19066	ENSMUSG00000103193	0						NO
ENSMUSG00000103194	ENSMUSG00000103194	0						NO
ENSMUSG00000103195	ENSMUSG00000103195	0						NO
ENSMUSG00000103196	ENSMUSG00000103196	0						NO
ENSMUSG00000103197	ENSMUSG00000103197	0						NO
Gm9136	ENSMUSG00000103198	0						NO
ENSMUSG00000103199	ENSMUSG00000103199	0.0830851	0	4.40746	0	1		NO
ENSMUSG00000103200	ENSMUSG00000103200	0						NO
ENSMUSG00000103201	ENSMUSG00000103201	0						NO
ENSMUSG00000103202	ENSMUSG00000103202	0						NO
ENSMUSG00000103203	ENSMUSG00000103203	0						NO
ENSMUSG00000103204	ENSMUSG00000103204	0.170778	1.10625	4.40746	0.250995	0.801818		NO
ENSMUSG00000103207	ENSMUSG00000103207	0						NO
ENSMUSG00000103208	ENSMUSG00000103208	0						NO
ENSMUSG00000103209	ENSMUSG00000103209	0						NO
ENSMUSG00000103210	ENSMUSG00000103210	0						NO
ENSMUSG00000103211	ENSMUSG00000103211	0						NO
ENSMUSG00000103213	ENSMUSG00000103213	0						NO
ENSMUSG00000103214	ENSMUSG00000103214	0						NO
ENSMUSG00000103215	ENSMUSG00000103215	0.399208	-2.3076	2.89447	-0.797243	0.42531		NO
ENSMUSG00000103216	ENSMUSG00000103216	0						NO
ENSMUSG00000103218	ENSMUSG00000103218	0						NO
ENSMUSG00000103219	ENSMUSG00000103219	0						NO
ENSMUSG00000103220	ENSMUSG00000103220	0						NO
ENSMUSG00000103221	ENSMUSG00000103221	0						NO
ENSMUSG00000103222	ENSMUSG00000103222	0						NO
ENSMUSG00000103223	ENSMUSG00000103223	0						NO
Gm2077	ENSMUSG00000103224	0.161187	1.10625	4.40746	0.250995	0.801818		NO
ENSMUSG00000103225	ENSMUSG00000103225	0						NO
ENSMUSG00000103226	ENSMUSG00000103226	0						NO
ENSMUSG00000103227	ENSMUSG00000103227	0						NO
ENSMUSG00000103228	ENSMUSG00000103228	0						NO
ENSMUSG00000103230	ENSMUSG00000103230	0						NO
ENSMUSG00000103231	ENSMUSG00000103231	0						NO
ENSMUSG00000103232	ENSMUSG00000103232	0						NO
ENSMUSG00000103233	ENSMUSG00000103233	0						NO
ENSMUSG00000103234	ENSMUSG00000103234	0						NO
ENSMUSG00000103236	ENSMUSG00000103236	0						NO
Gm18547	ENSMUSG00000103237	0						NO
ENSMUSG00000103238	ENSMUSG00000103238	0						NO
ENSMUSG00000103239	ENSMUSG00000103239	0						NO
ENSMUSG00000103240	ENSMUSG00000103240	0						NO
ENSMUSG00000103241	ENSMUSG00000103241	0						NO
ENSMUSG00000103242	ENSMUSG00000103242	0						NO
ENSMUSG00000103244	ENSMUSG00000103244	0						NO
ENSMUSG00000103245	ENSMUSG00000103245	0						NO
ENSMUSG00000103246	ENSMUSG00000103246	0						NO
ENSMUSG00000103247	ENSMUSG00000103247	0						NO
ENSMUSG00000103248	ENSMUSG00000103248	0						NO
ENSMUSG00000103249	ENSMUSG00000103249	0						NO
ENSMUSG00000103250	ENSMUSG00000103250	0						NO
ENSMUSG00000103251	ENSMUSG00000103251	0						NO
ENSMUSG00000103252	ENSMUSG00000103252	0						NO
ENSMUSG00000103253	ENSMUSG00000103253	0						NO
ENSMUSG00000103254	ENSMUSG00000103254	0						NO
Pcdhac1	ENSMUSG00000103255	0						NO
ENSMUSG00000103256	ENSMUSG00000103256	0						NO
Gm7977	ENSMUSG00000103257	0.174548	0	4.40746	0	1		NO
ENSMUSG00000103258	ENSMUSG00000103258	0						NO
ENSMUSG00000103259	ENSMUSG00000103259	0						NO
Gm8146	ENSMUSG00000103260	0.497434	0.144463	2.63367	0.0548524	0.956256		NO
ENSMUSG00000103261	ENSMUSG00000103261	0.266665	0	3.76519	0	1		NO
ENSMUSG00000103262	ENSMUSG00000103262	0						NO
ENSMUSG00000103263	ENSMUSG00000103263	0						NO
Gm30341	ENSMUSG00000103264	0						NO
Gm2053	ENSMUSG00000103265	0						NO
ENSMUSG00000103266	ENSMUSG00000103266	0						NO
ENSMUSG00000103267	ENSMUSG00000103267	0						NO
ENSMUSG00000103269	ENSMUSG00000103269	0						NO
Gm37915	ENSMUSG00000103270	0.172162	2.04405	4.36463	0.468321	0.639555		NO
ENSMUSG00000103271	ENSMUSG00000103271	0						NO
ENSMUSG00000103272	ENSMUSG00000103272	0						NO
ENSMUSG00000103273	ENSMUSG00000103273	0						NO
ENSMUSG00000103274	ENSMUSG00000103274	0						NO
ENSMUSG00000103275	ENSMUSG00000103275	0						NO
ENSMUSG00000103276	ENSMUSG00000103276	0						NO
ENSMUSG00000103277	ENSMUSG00000103277	0						NO
Gm3351	ENSMUSG00000103279	0						NO
ENSMUSG00000103281	ENSMUSG00000103281	0						NO
ENSMUSG00000103282	ENSMUSG00000103282	0						NO
ENSMUSG00000103284	ENSMUSG00000103284	0						NO
ENSMUSG00000103285	ENSMUSG00000103285	0						NO
Gm5850	ENSMUSG00000103286	0						NO
ENSMUSG00000103287	ENSMUSG00000103287	0						NO
ENSMUSG00000103288	ENSMUSG00000103288	0.309168	0.15021	3.53243	0.0425232	0.966082		NO
ENSMUSG00000103289	ENSMUSG00000103289	0						NO
ENSMUSG00000103290	ENSMUSG00000103290	0						NO
ENSMUSG00000103291	ENSMUSG00000103291	0						NO
ENSMUSG00000103294	ENSMUSG00000103294	0.262708	0	4.34807	0	1		NO
ENSMUSG00000103295	ENSMUSG00000103295	0						NO
ENSMUSG00000103296	ENSMUSG00000103296	0						NO
ENSMUSG00000103297	ENSMUSG00000103297	0						NO
ENSMUSG00000103298	ENSMUSG00000103298	0						NO
ENSMUSG00000103299	ENSMUSG00000103299	0						NO
ENSMUSG00000103300	ENSMUSG00000103300	0						NO
ENSMUSG00000103301	ENSMUSG00000103301	0.47868	-1.33664	2.33144	-0.573311	0.566434		NO
ENSMUSG00000103302	ENSMUSG00000103302	0						NO
ENSMUSG00000103303	ENSMUSG00000103303	0						NO
ENSMUSG00000103304	ENSMUSG00000103304	0						NO
Gm34068	ENSMUSG00000103305	0.409376	2.03248	3.15238	0.644744	0.519093		NO
ENSMUSG00000103306	ENSMUSG00000103306	0						NO
ENSMUSG00000103307	ENSMUSG00000103307	0						NO
ENSMUSG00000103308	ENSMUSG00000103308	0						NO
Pcdha12	ENSMUSG00000103310	0						NO
ENSMUSG00000103311	ENSMUSG00000103311	0						NO
Gm6677	ENSMUSG00000103312	0						NO
ENSMUSG00000103313	ENSMUSG00000103313	0						NO
ENSMUSG00000103314	ENSMUSG00000103314	0.326954	-1.67881	3.52149	-0.476734	0.633551		NO
ENSMUSG00000103315	ENSMUSG00000103315	0						NO
ENSMUSG00000103317	ENSMUSG00000103317	0						NO
ENSMUSG00000103318	ENSMUSG00000103318	0						NO
ENSMUSG00000103320	ENSMUSG00000103320	0						NO
ENSMUSG00000103321	ENSMUSG00000103321	0						NO
ENSMUSG00000103322	ENSMUSG00000103322	0						NO
ENSMUSG00000103323	ENSMUSG00000103323	0.0875643	1.10625	4.40746	0.250995	0.801818		NO
ENSMUSG00000103324	ENSMUSG00000103324	0						NO
ENSMUSG00000103325	ENSMUSG00000103325	0						NO
ENSMUSG00000103327	ENSMUSG00000103327	0						NO
Gm37406	ENSMUSG00000103328	0						NO
ENSMUSG00000103329	ENSMUSG00000103329	0						NO
ENSMUSG00000103330	ENSMUSG00000103330	0						NO
ENSMUSG00000103331	ENSMUSG00000103331	0						NO
Pcdhga2	ENSMUSG00000103332	0						NO
ENSMUSG00000103333	ENSMUSG00000103333	0						NO
ENSMUSG00000103334	ENSMUSG00000103334	0						NO
ENSMUSG00000103336	ENSMUSG00000103336	0						NO
ENSMUSG00000103338	ENSMUSG00000103338	0						NO
Gm37996	ENSMUSG00000103339	0						NO
Ighv1-1	ENSMUSG00000103340	0						NO
ENSMUSG00000103341	ENSMUSG00000103341	0.346883	2.06432	3.94947	0.522683	0.601195		NO
ENSMUSG00000103343	ENSMUSG00000103343	0						NO
ENSMUSG00000103345	ENSMUSG00000103345	0						NO
ENSMUSG00000103346	ENSMUSG00000103346	0						NO
ENSMUSG00000103347	ENSMUSG00000103347	0						NO
ENSMUSG00000103348	ENSMUSG00000103348	0						NO
ENSMUSG00000103349	ENSMUSG00000103349	0						NO
Tdpoz6	ENSMUSG00000103350	0						NO
ENSMUSG00000103351	ENSMUSG00000103351	0						NO
ENSMUSG00000103352	ENSMUSG00000103352	0						NO
ENSMUSG00000103353	ENSMUSG00000103353	0						NO
ENSMUSG00000103354	ENSMUSG00000103354	0						NO
ENSMUSG00000103355	ENSMUSG00000103355	0						NO
ENSMUSG00000103356	ENSMUSG00000103356	0						NO
ENSMUSG00000103358	ENSMUSG00000103358	0						NO
ENSMUSG00000103360	ENSMUSG00000103360	0						NO
ENSMUSG00000103361	ENSMUSG00000103361	0						NO
Tdpoz2	ENSMUSG00000103362	0						NO
ENSMUSG00000103364	ENSMUSG00000103364	0						NO
ENSMUSG00000103365	ENSMUSG00000103365	0						NO
ENSMUSG00000103367	ENSMUSG00000103367	0						NO
ENSMUSG00000103368	ENSMUSG00000103368	0						NO
ENSMUSG00000103369	ENSMUSG00000103369	0.0780442	-0.817325	4.40746	-0.185441	0.852883		NO
ENSMUSG00000103370	ENSMUSG00000103370	0						NO
Gm35134	ENSMUSG00000103371	0						NO
ENSMUSG00000103372	ENSMUSG00000103372	0						NO
ENSMUSG00000103373	ENSMUSG00000103373	0.244214	-0.817325	4.40746	-0.185441	0.852883		NO
ENSMUSG00000103374	ENSMUSG00000103374	0						NO
ENSMUSG00000103375	ENSMUSG00000103375	0						NO
ENSMUSG00000103376	ENSMUSG00000103376	0						NO
ENSMUSG00000103377	ENSMUSG00000103377	0						NO
ENSMUSG00000103378	ENSMUSG00000103378	0						NO
ENSMUSG00000103379	ENSMUSG00000103379	0.17541	0	4.40746	0	1		NO
ENSMUSG00000103380	ENSMUSG00000103380	0.771369	1.0646	2.15397	0.494249	0.621131		NO
ENSMUSG00000103382	ENSMUSG00000103382	0						NO
ENSMUSG00000103383	ENSMUSG00000103383	0.172266	0	4.40746	0	1		NO
ENSMUSG00000103384	ENSMUSG00000103384	0						NO
ENSMUSG00000103385	ENSMUSG00000103385	0.787867	0	2.38066	0	1		NO
ENSMUSG00000103386	ENSMUSG00000103386	0						NO
ENSMUSG00000103387	ENSMUSG00000103387	0						NO
ENSMUSG00000103388	ENSMUSG00000103388	0						NO
ENSMUSG00000103389	ENSMUSG00000103389	0						NO
ENSMUSG00000103390	ENSMUSG00000103390	0						NO
ENSMUSG00000103391	ENSMUSG00000103391	0						NO
ENSMUSG00000103392	ENSMUSG00000103392	0.0781015	1.10625	4.40746	0.250995	0.801818		NO
ENSMUSG00000103394	ENSMUSG00000103394	0						NO
ENSMUSG00000103395	ENSMUSG00000103395	0						NO
ENSMUSG00000103396	ENSMUSG00000103396	0.0781015	1.10625	4.40746	0.250995	0.801818		NO
ENSMUSG00000103397	ENSMUSG00000103397	0						NO
ENSMUSG00000103398	ENSMUSG00000103398	0						NO
ENSMUSG00000103399	ENSMUSG00000103399	0						NO
ENSMUSG00000103401	ENSMUSG00000103401	0						NO
ENSMUSG00000103402	ENSMUSG00000103402	0						NO
ENSMUSG00000103403	ENSMUSG00000103403	0						NO
ENSMUSG00000103404	ENSMUSG00000103404	0						NO
Gm5541	ENSMUSG00000103406	0.0845979	1.10625	4.40746	0.250995	0.801818		NO
ENSMUSG00000103407	ENSMUSG00000103407	0						NO
Lsmem2	ENSMUSG00000103409	0						NO
ENSMUSG00000103410	ENSMUSG00000103410	0						NO
Gm18300	ENSMUSG00000103411	0.164224	-0.817325	4.40746	-0.185441	0.852883		NO
ENSMUSG00000103412	ENSMUSG00000103412	0						NO
ENSMUSG00000103413	ENSMUSG00000103413	0						NO
Gm37339	ENSMUSG00000103415	0						NO
ENSMUSG00000103416	ENSMUSG00000103416	0						NO
ENSMUSG00000103417	ENSMUSG00000103417	0						NO
ENSMUSG00000103419	ENSMUSG00000103419	0.349761	1.10625	3.48538	0.317399	0.750941		NO
ENSMUSG00000103420	ENSMUSG00000103420	0						NO
Golt1a	ENSMUSG00000103421	0						NO
ENSMUSG00000103422	ENSMUSG00000103422	0						NO
ENSMUSG00000103424	ENSMUSG00000103424	0						NO
ENSMUSG00000103425	ENSMUSG00000103425	0						NO
ENSMUSG00000103426	ENSMUSG00000103426	0						NO
ENSMUSG00000103427	ENSMUSG00000103427	0						NO
Gm20754	ENSMUSG00000103428	0.162699	1.97134	4.37062	0.451044	0.651958		NO
ENSMUSG00000103430	ENSMUSG00000103430	0						NO
ENSMUSG00000103431	ENSMUSG00000103431	0						NO
ENSMUSG00000103432	ENSMUSG00000103432	0						NO
Gm2272	ENSMUSG00000103433	0.173441	1.10625	4.40746	0.250995	0.801818		NO
ENSMUSG00000103434	ENSMUSG00000103434	0						NO
ENSMUSG00000103435	ENSMUSG00000103435	0.430797	2.61863	2.82941	0.925505	0.354704		NO
ENSMUSG00000103437	ENSMUSG00000103437	0						NO
ENSMUSG00000103438	ENSMUSG00000103438	0						NO
Gm7019	ENSMUSG00000103439	0.0781015	1.10625	4.40746	0.250995	0.801818		NO
ENSMUSG00000103440	ENSMUSG00000103440	0						NO
Pcdha1	ENSMUSG00000103442	0.08816	0	4.40746	0	1		NO
ENSMUSG00000103443	ENSMUSG00000103443	0						NO
Gm17836	ENSMUSG00000103444	0						NO
ENSMUSG00000103445	ENSMUSG00000103445	0						NO
ENSMUSG00000103446	ENSMUSG00000103446	0						NO
ENSMUSG00000103448	ENSMUSG00000103448	0						NO
ENSMUSG00000103449	ENSMUSG00000103449	0						NO
ENSMUSG00000103451	ENSMUSG00000103451	0.613275	-2.55401	2.36497	-1.07993	0.280172		NO
ENSMUSG00000103452	ENSMUSG00000103452	0						NO
ENSMUSG00000103454	ENSMUSG00000103454	0.156203	1.91952	4.37507	0.438741	0.66085		NO
ENSMUSG00000103456	ENSMUSG00000103456	0						NO
ENSMUSG00000103457	ENSMUSG00000103457	0						NO
Gm37013	ENSMUSG00000103458	0						NO
ENSMUSG00000103459	ENSMUSG00000103459	0						NO
Gm18491	ENSMUSG00000103460	0						NO
ENSMUSG00000103461	ENSMUSG00000103461	0						NO
ENSMUSG00000103462	ENSMUSG00000103462	0						NO
ENSMUSG00000103463	ENSMUSG00000103463	0.591282	1.65206	2.2632	0.729967	0.46541		NO
ENSMUSG00000103464	ENSMUSG00000103464	0						NO
ENSMUSG00000103465	ENSMUSG00000103465	0						NO
ENSMUSG00000103466	ENSMUSG00000103466	0						NO
ENSMUSG00000103467	ENSMUSG00000103467	0						NO
ENSMUSG00000103468	ENSMUSG00000103468	0						NO
ENSMUSG00000103470	ENSMUSG00000103470	0						NO
Gm17966	ENSMUSG00000103471	0						NO
Pcdhga7	ENSMUSG00000103472	0						NO
ENSMUSG00000103474	ENSMUSG00000103474	0						NO
ENSMUSG00000103475	ENSMUSG00000103475	0						NO
Strit1	ENSMUSG00000103476	0						NO
ENSMUSG00000103477	ENSMUSG00000103477	0						NO
ENSMUSG00000103478	ENSMUSG00000103478	0						NO
ENSMUSG00000103479	ENSMUSG00000103479	0						NO
ENSMUSG00000103481	ENSMUSG00000103481	0.0875643	1.10625	4.40746	0.250995	0.801818		NO
ENSMUSG00000103482	ENSMUSG00000103482	0						NO
ENSMUSG00000103483	ENSMUSG00000103483	0						NO
ENSMUSG00000103484	ENSMUSG00000103484	0						NO
ENSMUSG00000103485	ENSMUSG00000103485	0						NO
ENSMUSG00000103487	ENSMUSG00000103487	0						NO
ENSMUSG00000103488	ENSMUSG00000103488	0						NO
ENSMUSG00000103489	ENSMUSG00000103489	0						NO
ENSMUSG00000103491	ENSMUSG00000103491	0						NO
ENSMUSG00000103492	ENSMUSG00000103492	0						NO
ENSMUSG00000103493	ENSMUSG00000103493	0						NO
ENSMUSG00000103494	ENSMUSG00000103494	0						NO
ENSMUSG00000103495	ENSMUSG00000103495	0						NO
ENSMUSG00000103497	ENSMUSG00000103497	0						NO
ENSMUSG00000103498	ENSMUSG00000103498	0						NO
Gm6558	ENSMUSG00000103499	0						NO
ENSMUSG00000103500	ENSMUSG00000103500	0						NO
Gm7412	ENSMUSG00000103501	0						NO
ENSMUSG00000103502	ENSMUSG00000103502	0						NO
ENSMUSG00000103503	ENSMUSG00000103503	0						NO
ENSMUSG00000103504	ENSMUSG00000103504	0						NO
ENSMUSG00000103505	ENSMUSG00000103505	0						NO
ENSMUSG00000103506	ENSMUSG00000103506	0						NO
ENSMUSG00000103507	ENSMUSG00000103507	0						NO
ENSMUSG00000103509	ENSMUSG00000103509	0						NO
ENSMUSG00000103510	ENSMUSG00000103510	0						NO
Gm5285	ENSMUSG00000103511	0						NO
ENSMUSG00000103512	ENSMUSG00000103512	0						NO
ENSMUSG00000103513	ENSMUSG00000103513	0.161394	-0.817325	4.40746	-0.185441	0.852883		NO
ENSMUSG00000103514	ENSMUSG00000103514	0						NO
ENSMUSG00000103516	ENSMUSG00000103516	0						NO
ENSMUSG00000103517	ENSMUSG00000103517	0.0781015	1.10625	4.40746	0.250995	0.801818		NO
ENSMUSG00000103518	ENSMUSG00000103518	0						NO
ENSMUSG00000103519	ENSMUSG00000103519	0						NO
ENSMUSG00000103521	ENSMUSG00000103521	0						NO
ENSMUSG00000103522	ENSMUSG00000103522	0						NO
ENSMUSG00000103524	ENSMUSG00000103524	0						NO
ENSMUSG00000103525	ENSMUSG00000103525	0						NO
Gm18900	ENSMUSG00000103526	0						NO
ENSMUSG00000103527	ENSMUSG00000103527	0						NO
ENSMUSG00000103528	ENSMUSG00000103528	0						NO
ENSMUSG00000103529	ENSMUSG00000103529	0.0780442	-0.817325	4.40746	-0.185441	0.852883		NO
ENSMUSG00000103530	ENSMUSG00000103530	0						NO
ENSMUSG00000103531	ENSMUSG00000103531	0						NO
Gm18493	ENSMUSG00000103533	0						NO
ENSMUSG00000103534	ENSMUSG00000103534	0						NO
ENSMUSG00000103535	ENSMUSG00000103535	0						NO
ENSMUSG00000103536	ENSMUSG00000103536	0						NO
ENSMUSG00000103537	ENSMUSG00000103537	0						NO
ENSMUSG00000103538	ENSMUSG00000103538	0						NO
ENSMUSG00000103539	ENSMUSG00000103539	0						NO
ENSMUSG00000103540	ENSMUSG00000103540	0						NO
ENSMUSG00000103541	ENSMUSG00000103541	0						NO
ENSMUSG00000103542	ENSMUSG00000103542	0						NO
ENSMUSG00000103543	ENSMUSG00000103543	0						NO
ENSMUSG00000103544	ENSMUSG00000103544	0						NO
ENSMUSG00000103545	ENSMUSG00000103545	0.156203	1.91952	4.37507	0.438741	0.66085		NO
ENSMUSG00000103546	ENSMUSG00000103546	0						NO
ENSMUSG00000103547	ENSMUSG00000103547	0						NO
ENSMUSG00000103548	ENSMUSG00000103548	0.343148	2.62094	3.38345	0.774636	0.438555		NO
Gm17895	ENSMUSG00000103549	0						NO
ENSMUSG00000103552	ENSMUSG00000103552	0						NO
ENSMUSG00000103553	ENSMUSG00000103553	0.344767	1.10626	3.12164	0.354382	0.723052		NO
ENSMUSG00000103554	ENSMUSG00000103554	0						NO
ENSMUSG00000103555	ENSMUSG00000103555	0						NO
ENSMUSG00000103556	ENSMUSG00000103556	0.240744	1.01068	3.84689	0.262726	0.792762		NO
ENSMUSG00000103557	ENSMUSG00000103557	0						NO
ENSMUSG00000103558	ENSMUSG00000103558	0						NO
ENSMUSG00000103559	ENSMUSG00000103559	0						NO
ENSMUSG00000103560	ENSMUSG00000103560	0						NO
ENSMUSG00000103561	ENSMUSG00000103561	0						NO
ENSMUSG00000103562	ENSMUSG00000103562	0						NO
ENSMUSG00000103563	ENSMUSG00000103563	0						NO
ENSMUSG00000103564	ENSMUSG00000103564	0						NO
ENSMUSG00000103566	ENSMUSG00000103566	0						NO
Pcdhga5	ENSMUSG00000103567	0						NO
Gm29741	ENSMUSG00000103568	0						NO
ENSMUSG00000103569	ENSMUSG00000103569	0						NO
ENSMUSG00000103570	ENSMUSG00000103570	0.658709	1.14657	1.95777	0.585649	0.558111		NO
ENSMUSG00000103571	ENSMUSG00000103571	0						NO
ENSMUSG00000103572	ENSMUSG00000103572	0						NO
Gm18426	ENSMUSG00000103573	0						NO
ENSMUSG00000103574	ENSMUSG00000103574	0						NO
ENSMUSG00000103575	ENSMUSG00000103575	0						NO
ENSMUSG00000103576	ENSMUSG00000103576	0						NO
9330162B11Rik	ENSMUSG00000103577	0						NO
ENSMUSG00000103579	ENSMUSG00000103579	0						NO
ENSMUSG00000103580	ENSMUSG00000103580	0						NO
ENSMUSG00000103581	ENSMUSG00000103581	0						NO
ENSMUSG00000103583	ENSMUSG00000103583	0						NO
ENSMUSG00000103584	ENSMUSG00000103584	0						NO
Pcdhgb4	ENSMUSG00000103585	0						NO
ENSMUSG00000103586	ENSMUSG00000103586	0						NO
Gm38326	ENSMUSG00000103587	0						NO
ENSMUSG00000103589	ENSMUSG00000103589	0						NO
ENSMUSG00000103590	ENSMUSG00000103590	0.0781015	1.10625	4.40746	0.250995	0.801818		NO
ENSMUSG00000103591	ENSMUSG00000103591	0						NO
ENSMUSG00000103592	ENSMUSG00000103592	0						NO
ENSMUSG00000103594	ENSMUSG00000103594	0.149919	-1.70601	4.36857	-0.39052	0.696152		NO
ENSMUSG00000103595	ENSMUSG00000103595	0						NO
ENSMUSG00000103596	ENSMUSG00000103596	0						NO
ENSMUSG00000103597	ENSMUSG00000103597	0						NO
ENSMUSG00000103598	ENSMUSG00000103598	0						NO
ENSMUSG00000103599	ENSMUSG00000103599	0						NO
Gm17952	ENSMUSG00000103600	0						NO
ENSMUSG00000103601	ENSMUSG00000103601	0						NO
ENSMUSG00000103602	ENSMUSG00000103602	0						NO
ENSMUSG00000103603	ENSMUSG00000103603	0						NO
ENSMUSG00000103604	ENSMUSG00000103604	0						NO
Gm412	ENSMUSG00000103606	0						NO
ENSMUSG00000103607	ENSMUSG00000103607	0						NO
ENSMUSG00000103608	ENSMUSG00000103608	0						NO
ENSMUSG00000103609	ENSMUSG00000103609	0						NO
ENSMUSG00000103610	ENSMUSG00000103610	0.0845979	1.10625	4.40746	0.250995	0.801818		NO
ENSMUSG00000103611	ENSMUSG00000103611	0						NO
ENSMUSG00000103612	ENSMUSG00000103612	0						NO
Gm34882	ENSMUSG00000103613	0.260008	1.10625	3.79226	0.291713	0.770506		NO
ENSMUSG00000103614	ENSMUSG00000103614	0						NO
ENSMUSG00000103615	ENSMUSG00000103615	0						NO
ENSMUSG00000103616	ENSMUSG00000103616	0.0875643	1.10625	4.40746	0.250995	0.801818		NO
ENSMUSG00000103617	ENSMUSG00000103617	0						NO
ENSMUSG00000103618	ENSMUSG00000103618	0						NO
ENSMUSG00000103621	ENSMUSG00000103621	0						NO
ENSMUSG00000103624	ENSMUSG00000103624	0						NO
ENSMUSG00000103626	ENSMUSG00000103626	0						NO
Gm37361	ENSMUSG00000103628	0						NO
Gm5694	ENSMUSG00000103629	0						NO
ENSMUSG00000103631	ENSMUSG00000103631	0						NO
ENSMUSG00000103632	ENSMUSG00000103632	0						NO
ENSMUSG00000103633	ENSMUSG00000103633	0						NO
ENSMUSG00000103634	ENSMUSG00000103634	0						NO
ENSMUSG00000103635	ENSMUSG00000103635	0						NO
ENSMUSG00000103636	ENSMUSG00000103636	0.0875643	1.10625	4.40746	0.250995	0.801818		NO
ENSMUSG00000103637	ENSMUSG00000103637	0						NO
ENSMUSG00000103638	ENSMUSG00000103638	0.151336	0.144462	4.40746	0.0327768	0.973853		NO
ENSMUSG00000103639	ENSMUSG00000103639	0						NO
ENSMUSG00000103640	ENSMUSG00000103640	0						NO
ENSMUSG00000103641	ENSMUSG00000103641	0						NO
ENSMUSG00000103642	ENSMUSG00000103642	0						NO
ENSMUSG00000103643	ENSMUSG00000103643	0						NO
Gm29678	ENSMUSG00000103644	0						NO
ENSMUSG00000103646	ENSMUSG00000103646	0						NO
ENSMUSG00000103647	ENSMUSG00000103647	0						NO
ENSMUSG00000103648	ENSMUSG00000103648	0						NO
ENSMUSG00000103650	ENSMUSG00000103650	0						NO
ENSMUSG00000103651	ENSMUSG00000103651	0						NO
ENSMUSG00000103652	ENSMUSG00000103652	0						NO
ENSMUSG00000103653	ENSMUSG00000103653	0						NO
ENSMUSG00000103654	ENSMUSG00000103654	0						NO
ENSMUSG00000103656	ENSMUSG00000103656	0						NO
ENSMUSG00000103657	ENSMUSG00000103657	0						NO
ENSMUSG00000103658	ENSMUSG00000103658	0.0863884	0	4.40746	0	1		NO
ENSMUSG00000103659	ENSMUSG00000103659	0						NO
ENSMUSG00000103660	ENSMUSG00000103660	0						NO
ENSMUSG00000103663	ENSMUSG00000103663	0						NO
ENSMUSG00000103664	ENSMUSG00000103664	0						NO
ENSMUSG00000103665	ENSMUSG00000103665	0						NO
Gm38185	ENSMUSG00000103666	0						NO
Ighv1-8	ENSMUSG00000103667	0						NO
ENSMUSG00000103668	ENSMUSG00000103668	0						NO
ENSMUSG00000103669	ENSMUSG00000103669	0						NO
ENSMUSG00000103670	ENSMUSG00000103670	0						NO
ENSMUSG00000103672	ENSMUSG00000103672	0.627978	-2.07506	2.28446	-0.908339	0.363699		NO
ENSMUSG00000103673	ENSMUSG00000103673	0						NO
ENSMUSG00000103675	ENSMUSG00000103675	0						NO
ENSMUSG00000103676	ENSMUSG00000103676	0						NO
Pcdhga4	ENSMUSG00000103677	0						NO
ENSMUSG00000103678	ENSMUSG00000103678	0						NO
ENSMUSG00000103679	ENSMUSG00000103679	0						NO
ENSMUSG00000103680	ENSMUSG00000103680	0						NO
ENSMUSG00000103681	ENSMUSG00000103681	0						NO
ENSMUSG00000103684	ENSMUSG00000103684	0						NO
ENSMUSG00000103685	ENSMUSG00000103685	0.172162	2.04405	4.36463	0.468321	0.639555		NO
ENSMUSG00000103686	ENSMUSG00000103686	0						NO
Gm6321	ENSMUSG00000103688	0						NO
ENSMUSG00000103689	ENSMUSG00000103689	0						NO
A730004F24Rik	ENSMUSG00000103690	0.234033	-0.714412	4.37107	-0.163441	0.870171		NO
ENSMUSG00000103691	ENSMUSG00000103691	0.157832	0.144462	4.40746	0.0327768	0.973853		NO
4930503O07Rik	ENSMUSG00000103692	0.157832	0.144462	4.40746	0.0327768	0.973853		NO
ENSMUSG00000103693	ENSMUSG00000103693	0						NO
ENSMUSG00000103694	ENSMUSG00000103694	0						NO
A830029E22Rik	ENSMUSG00000103695	0						NO
ENSMUSG00000103696	ENSMUSG00000103696	0						NO
ENSMUSG00000103697	ENSMUSG00000103697	0						NO
ENSMUSG00000103698	ENSMUSG00000103698	0.08618	0	4.40746	0	1		NO
ENSMUSG00000103699	ENSMUSG00000103699	0						NO
Gm6555	ENSMUSG00000103700	0						NO
ENSMUSG00000103701	ENSMUSG00000103701	0						NO
ENSMUSG00000103702	ENSMUSG00000103702	0						NO
ENSMUSG00000103704	ENSMUSG00000103704	0						NO
ENSMUSG00000103705	ENSMUSG00000103705	0						NO
ENSMUSG00000103706	ENSMUSG00000103706	0						NO
Pcdha6	ENSMUSG00000103707	0						NO
ENSMUSG00000103708	ENSMUSG00000103708	0.242591	1.91952	4.37507	0.438741	0.66085		NO
ENSMUSG00000103709	ENSMUSG00000103709	0						NO
ENSMUSG00000103710	ENSMUSG00000103710	0						NO
ENSMUSG00000103712	ENSMUSG00000103712	0						NO
ENSMUSG00000103713	ENSMUSG00000103713	0						NO
ENSMUSG00000103714	ENSMUSG00000103714	0						NO
Gm19430	ENSMUSG00000103716	0						NO
ENSMUSG00000103717	ENSMUSG00000103717	0						NO
ENSMUSG00000103718	ENSMUSG00000103718	0.240801	2.53734	4.33094	0.585865	0.557966		NO
ENSMUSG00000103719	ENSMUSG00000103719	0						NO
ENSMUSG00000103720	ENSMUSG00000103720	0						NO
ENSMUSG00000103722	ENSMUSG00000103722	0						NO
ENSMUSG00000103723	ENSMUSG00000103723	0.170986	1.10625	4.40746	0.250995	0.801818		NO
ENSMUSG00000103724	ENSMUSG00000103724	0						NO
Gm7103	ENSMUSG00000103725	0.172057	0	4.40746	0	1		NO
ENSMUSG00000103726	ENSMUSG00000103726	0						NO
ENSMUSG00000103727	ENSMUSG00000103727	0						NO
ENSMUSG00000103728	ENSMUSG00000103728	0						NO
ENSMUSG00000103729	ENSMUSG00000103729	0						NO
ENSMUSG00000103732	ENSMUSG00000103732	0						NO
Gm6162	ENSMUSG00000103733	0						NO
ENSMUSG00000103734	ENSMUSG00000103734	0						NO
ENSMUSG00000103736	ENSMUSG00000103736	0						NO
Gm7142	ENSMUSG00000103737	0						NO
ENSMUSG00000103738	ENSMUSG00000103738	0						NO
ENSMUSG00000103739	ENSMUSG00000103739	0						NO
ENSMUSG00000103740	ENSMUSG00000103740	0						NO
ENSMUSG00000103741	ENSMUSG00000103741	0						NO
ENSMUSG00000103742	ENSMUSG00000103742	0						NO
ENSMUSG00000103744	ENSMUSG00000103744	0						NO
ENSMUSG00000103745	ENSMUSG00000103745	0						NO
ENSMUSG00000103747	ENSMUSG00000103747	0						NO
ENSMUSG00000103748	ENSMUSG00000103748	0						NO
Pcdhgb5	ENSMUSG00000103749	0						NO
ENSMUSG00000103751	ENSMUSG00000103751	0						NO
ENSMUSG00000103752	ENSMUSG00000103752	0						NO
ENSMUSG00000103753	ENSMUSG00000103753	0						NO
ENSMUSG00000103754	ENSMUSG00000103754	0						NO
ENSMUSG00000103755	ENSMUSG00000103755	0.341615	-0.817329	3.09349	-0.264209	0.791619		NO
ENSMUSG00000103756	ENSMUSG00000103756	0						NO
ENSMUSG00000103757	ENSMUSG00000103757	0						NO
ENSMUSG00000103758	ENSMUSG00000103758	0						NO
ENSMUSG00000103760	ENSMUSG00000103760	0.0732344	-0.817325	4.40746	-0.185441	0.852883		NO
ENSMUSG00000103761	ENSMUSG00000103761	0						NO
ENSMUSG00000103762	ENSMUSG00000103762	0						NO
ENSMUSG00000103763	ENSMUSG00000103763	0						NO
Gm18382	ENSMUSG00000103764	0						NO
ENSMUSG00000103765	ENSMUSG00000103765	0						NO
ENSMUSG00000103767	ENSMUSG00000103767	0.402293	-2.3235	2.88968	-0.804069	0.421357		NO
ENSMUSG00000103768	ENSMUSG00000103768	0						NO
ENSMUSG00000103769	ENSMUSG00000103769	0						NO
Pcdha9	ENSMUSG00000103770	0						NO
ENSMUSG00000103771	ENSMUSG00000103771	0						NO
ENSMUSG00000103772	ENSMUSG00000103772	0						NO
ENSMUSG00000103773	ENSMUSG00000103773	0						NO
ENSMUSG00000103774	ENSMUSG00000103774	0						NO
ENSMUSG00000103775	ENSMUSG00000103775	0						NO
ENSMUSG00000103776	ENSMUSG00000103776	0						NO
ENSMUSG00000103778	ENSMUSG00000103778	0						NO
ENSMUSG00000103779	ENSMUSG00000103779	0						NO
ENSMUSG00000103780	ENSMUSG00000103780	0						NO
ENSMUSG00000103781	ENSMUSG00000103781	0						NO
ENSMUSG00000103782	ENSMUSG00000103782	0						NO
ENSMUSG00000103783	ENSMUSG00000103783	0						NO
ENSMUSG00000103784	ENSMUSG00000103784	0						NO
ENSMUSG00000103785	ENSMUSG00000103785	0						NO
ENSMUSG00000103786	ENSMUSG00000103786	0						NO
ENSMUSG00000103787	ENSMUSG00000103787	0						NO
ENSMUSG00000103788	ENSMUSG00000103788	0						NO
ENSMUSG00000103790	ENSMUSG00000103790	0						NO
ENSMUSG00000103791	ENSMUSG00000103791	0						NO
ENSMUSG00000103792	ENSMUSG00000103792	0.0863884	0	4.40746	0	1		NO
Pcdhga6	ENSMUSG00000103793	0						NO
ENSMUSG00000103794	ENSMUSG00000103794	0						NO
ENSMUSG00000103795	ENSMUSG00000103795	0						NO
ENSMUSG00000103796	ENSMUSG00000103796	0						NO
Gm18964	ENSMUSG00000103797	0						NO
Gm2229	ENSMUSG00000103798	0						NO
ENSMUSG00000103799	ENSMUSG00000103799	0						NO
Pcdha8	ENSMUSG00000103800	0						NO
ENSMUSG00000103801	ENSMUSG00000103801	0						NO
Gm21660	ENSMUSG00000103802	0						NO
ENSMUSG00000103803	ENSMUSG00000103803	0						NO
ENSMUSG00000103804	ENSMUSG00000103804	0						NO
ENSMUSG00000103805	ENSMUSG00000103805	0						NO
Trbv6	ENSMUSG00000103807	0						NO
ENSMUSG00000103808	ENSMUSG00000103808	0						NO
ENSMUSG00000103809	ENSMUSG00000103809	0						NO
ENSMUSG00000103810	ENSMUSG00000103810	0						NO
ENSMUSG00000103811	ENSMUSG00000103811	0.162524	0.144462	4.40746	0.0327768	0.973853		NO
ENSMUSG00000103812	ENSMUSG00000103812	0						NO
ENSMUSG00000103813	ENSMUSG00000103813	0						NO
ENSMUSG00000103814	ENSMUSG00000103814	0						NO
ENSMUSG00000103815	ENSMUSG00000103815	0						NO
ENSMUSG00000103816	ENSMUSG00000103816	0						NO
ENSMUSG00000103817	ENSMUSG00000103817	0						NO
ENSMUSG00000103818	ENSMUSG00000103818	0						NO
ENSMUSG00000103819	ENSMUSG00000103819	0						NO
ENSMUSG00000103821	ENSMUSG00000103821	0						NO
ENSMUSG00000103822	ENSMUSG00000103822	0						NO
Gm7899	ENSMUSG00000103823	0.772487	1.06233	2.0652	0.514399	0.606973		NO
ENSMUSG00000103824	ENSMUSG00000103824	0						NO
ENSMUSG00000103825	ENSMUSG00000103825	0						NO
ENSMUSG00000103827	ENSMUSG00000103827	0.6008	0.144463	2.40495	0.0600692	0.9521		NO
ENSMUSG00000103828	ENSMUSG00000103828	0						NO
ENSMUSG00000103829	ENSMUSG00000103829	0						NO
ENSMUSG00000103830	ENSMUSG00000103830	0						NO
ENSMUSG00000103831	ENSMUSG00000103831	0						NO
ENSMUSG00000103832	ENSMUSG00000103832	0						NO
ENSMUSG00000103833	ENSMUSG00000103833	0						NO
ENSMUSG00000103834	ENSMUSG00000103834	0						NO
ENSMUSG00000103835	ENSMUSG00000103835	0						NO
ENSMUSG00000103837	ENSMUSG00000103837	0						NO
ENSMUSG00000103840	ENSMUSG00000103840	0						NO
ENSMUSG00000103841	ENSMUSG00000103841	0						NO
ENSMUSG00000103842	ENSMUSG00000103842	0						NO
ENSMUSG00000103843	ENSMUSG00000103843	0.159111	-0.817325	4.40746	-0.185441	0.852883		NO
4933436E23Rik	ENSMUSG00000103844	0.0830851	0	4.40746	0	1		NO
ENSMUSG00000103846	ENSMUSG00000103846	0						NO
ENSMUSG00000103848	ENSMUSG00000103848	0.0923252	0	4.40746	0	1		NO
ENSMUSG00000103849	ENSMUSG00000103849	0						NO
ENSMUSG00000103850	ENSMUSG00000103850	0						NO
ENSMUSG00000103851	ENSMUSG00000103851	0						NO
Gm18658	ENSMUSG00000103852	0						NO
ENSMUSG00000103854	ENSMUSG00000103854	0						NO
Gm2474	ENSMUSG00000103856	0						NO
ENSMUSG00000103858	ENSMUSG00000103858	0						NO
ENSMUSG00000103859	ENSMUSG00000103859	0						NO
ENSMUSG00000103860	ENSMUSG00000103860	0						NO
ENSMUSG00000103862	ENSMUSG00000103862	0						NO
Olfr1566-ps1	ENSMUSG00000103863	0						NO
ENSMUSG00000103865	ENSMUSG00000103865	0						NO
ENSMUSG00000103867	ENSMUSG00000103867	0						NO
ENSMUSG00000103869	ENSMUSG00000103869	0						NO
ENSMUSG00000103870	ENSMUSG00000103870	0						NO
ENSMUSG00000103871	ENSMUSG00000103871	0						NO
ENSMUSG00000103872	ENSMUSG00000103872	0						NO
ENSMUSG00000103873	ENSMUSG00000103873	0						NO
ENSMUSG00000103874	ENSMUSG00000103874	0						NO
Ighv10-2	ENSMUSG00000103875	0						NO
Gm17806	ENSMUSG00000103876	0						NO
ENSMUSG00000103877	ENSMUSG00000103877	0						NO
ENSMUSG00000103878	ENSMUSG00000103878	0.252442	1.10625	3.82537	0.289188	0.772437		NO
ENSMUSG00000103881	ENSMUSG00000103881	0						NO
ENSMUSG00000103882	ENSMUSG00000103882	0						NO
ENSMUSG00000103883	ENSMUSG00000103883	0						NO
ENSMUSG00000103884	ENSMUSG00000103884	0						NO
ENSMUSG00000103885	ENSMUSG00000103885	0						NO
ENSMUSG00000103886	ENSMUSG00000103886	0						NO
ENSMUSG00000103887	ENSMUSG00000103887	0.159623	-0.817325	4.40746	-0.185441	0.852883		NO
ENSMUSG00000103889	ENSMUSG00000103889	0						NO
ENSMUSG00000103890	ENSMUSG00000103890	0						NO
ENSMUSG00000103891	ENSMUSG00000103891	0						NO
ENSMUSG00000103892	ENSMUSG00000103892	0						NO
Ighv5-18	ENSMUSG00000103893	0						NO
ENSMUSG00000103894	ENSMUSG00000103894	0						NO
ENSMUSG00000103895	ENSMUSG00000103895	0						NO
ENSMUSG00000103896	ENSMUSG00000103896	0						NO
Pcdhga8	ENSMUSG00000103897	0						NO
ENSMUSG00000103898	ENSMUSG00000103898	0.506707	-0.754455	2.59118	-0.291163	0.770927		NO
ENSMUSG00000103899	ENSMUSG00000103899	0						NO
Gm37500	ENSMUSG00000103900	0.242197	-0.817327	3.87987	-0.210658	0.833154		NO
ENSMUSG00000103902	ENSMUSG00000103902	0.763759	2.87648	2.12239	1.3553	0.175321		NO
Rps2-ps2	ENSMUSG00000103903	0.0780442	-0.817325	4.40746	-0.185441	0.852883		NO
ENSMUSG00000103904	ENSMUSG00000103904	0.167285	-0.817325	4.40746	-0.185441	0.852883		NO
ENSMUSG00000103905	ENSMUSG00000103905	0.686276	2.06584	2.18257	0.946516	0.343885		NO
ENSMUSG00000103907	ENSMUSG00000103907	0						NO
ENSMUSG00000103909	ENSMUSG00000103909	0						NO
ENSMUSG00000103911	ENSMUSG00000103911	0						NO
ENSMUSG00000103912	ENSMUSG00000103912	0.0749595	-0.817325	4.40746	-0.185441	0.852883		NO
Gm18403	ENSMUSG00000103913	0						NO
ENSMUSG00000103914	ENSMUSG00000103914	0						NO
Ighv1-6	ENSMUSG00000103915	0						NO
ENSMUSG00000103916	ENSMUSG00000103916	0						NO
ENSMUSG00000103917	ENSMUSG00000103917	0						NO
Ighv12-1	ENSMUSG00000103918	0						NO
Gm21366	ENSMUSG00000103919	0						NO
ENSMUSG00000103920	ENSMUSG00000103920	0						NO
Gm6123	ENSMUSG00000103922	0.671291	0.184092	2.23496	0.0823693	0.934353		NO
Gm37896	ENSMUSG00000103923	0						NO
ENSMUSG00000103924	ENSMUSG00000103924	0						NO
ENSMUSG00000103925	ENSMUSG00000103925	0.317118	-0.716918	3.54682	-0.202129	0.839815		NO
ENSMUSG00000103926	ENSMUSG00000103926	0						NO
ENSMUSG00000103927	ENSMUSG00000103927	0						NO
ENSMUSG00000103928	ENSMUSG00000103928	0						NO
ENSMUSG00000103929	ENSMUSG00000103929	0						NO
ENSMUSG00000103930	ENSMUSG00000103930	0						NO
ENSMUSG00000103931	ENSMUSG00000103931	0						NO
ENSMUSG00000103932	ENSMUSG00000103932	0						NO
ENSMUSG00000103934	ENSMUSG00000103934	0						NO
AY702102	ENSMUSG00000103935	0						NO
ENSMUSG00000103936	ENSMUSG00000103936	0						NO
ENSMUSG00000103937	ENSMUSG00000103937	0						NO
ENSMUSG00000103938	ENSMUSG00000103938	0						NO
ENSMUSG00000103939	ENSMUSG00000103939	0						NO
ENSMUSG00000103940	ENSMUSG00000103940	0.697843	2.62753	2.40163	1.09406	0.273929		NO
Gm34732	ENSMUSG00000103942	0						NO
ENSMUSG00000103943	ENSMUSG00000103943	0						NO
Rpl26-ps3	ENSMUSG00000103944	0						NO
ENSMUSG00000103945	ENSMUSG00000103945	0						NO
ENSMUSG00000103947	ENSMUSG00000103947	0						NO
4930594C11Rik	ENSMUSG00000103948	0						NO
ENSMUSG00000103949	ENSMUSG00000103949	0.172758	1.10625	4.40746	0.250995	0.801818		NO
Gm8939	ENSMUSG00000103950	0						NO
ENSMUSG00000103951	ENSMUSG00000103951	0						NO
ENSMUSG00000103952	ENSMUSG00000103952	0						NO
ENSMUSG00000103953	ENSMUSG00000103953	0.482983	-1.32189	2.52516	-0.523487	0.600636		NO
ENSMUSG00000103954	ENSMUSG00000103954	0						NO
ENSMUSG00000103955	ENSMUSG00000103955	0						NO
ENSMUSG00000103956	ENSMUSG00000103956	0						NO
ENSMUSG00000103957	ENSMUSG00000103957	0.752753	2.03348	2.14183	0.949416	0.342409		NO
ENSMUSG00000103958	ENSMUSG00000103958	0						NO
ENSMUSG00000103959	ENSMUSG00000103959	0						NO
ENSMUSG00000103960	ENSMUSG00000103960	0						NO
ENSMUSG00000103961	ENSMUSG00000103961	0						NO
ENSMUSG00000103962	ENSMUSG00000103962	0.0781015	1.10625	4.40746	0.250995	0.801818		NO
ENSMUSG00000103963	ENSMUSG00000103963	0						NO
ENSMUSG00000103964	ENSMUSG00000103964	0						NO
Gm30173	ENSMUSG00000103965	0						NO
ENSMUSG00000103966	ENSMUSG00000103966	0.405142	-0.754587	2.68651	-0.28088	0.778803		NO
ENSMUSG00000103967	ENSMUSG00000103967	0.237213	0.144463	3.9076	0.0369696	0.970509		NO
ENSMUSG00000103968	ENSMUSG00000103968	0						NO
ENSMUSG00000103969	ENSMUSG00000103969	0						NO
ENSMUSG00000103970	ENSMUSG00000103970	0						NO
ENSMUSG00000103971	ENSMUSG00000103971	0						NO
ENSMUSG00000103972	ENSMUSG00000103972	0						NO
ENSMUSG00000103973	ENSMUSG00000103973	0						NO
ENSMUSG00000103975	ENSMUSG00000103975	0.932315	2.03586	2.13921	0.951689	0.341255		NO
ENSMUSG00000103976	ENSMUSG00000103976	0						NO
ENSMUSG00000103977	ENSMUSG00000103977	0						NO
ENSMUSG00000103978	ENSMUSG00000103978	0						NO
ENSMUSG00000103979	ENSMUSG00000103979	0.504309	0.144463	2.46613	0.0585789	0.953288		NO
Gm37450	ENSMUSG00000103980	0						NO
ENSMUSG00000103981	ENSMUSG00000103981	0						NO
ENSMUSG00000103982	ENSMUSG00000103982	0						NO
ENSMUSG00000103984	ENSMUSG00000103984	0						NO
ENSMUSG00000103985	ENSMUSG00000103985	0.08816	0	4.40746	0	1		NO
ENSMUSG00000103986	ENSMUSG00000103986	0.341019	0	3.48809	0	1		NO
ENSMUSG00000103987	ENSMUSG00000103987	0						NO
Ighv5-21	ENSMUSG00000103989	0						NO
Ighv8-3	ENSMUSG00000103990	0						NO
ENSMUSG00000103991	ENSMUSG00000103991	0						NO
ENSMUSG00000103992	ENSMUSG00000103992	0						NO
ENSMUSG00000103993	ENSMUSG00000103993	0						NO
ENSMUSG00000103994	ENSMUSG00000103994	0						NO
5730488B01Rik	ENSMUSG00000103995	0						NO
ENSMUSG00000103996	ENSMUSG00000103996	0						NO
ENSMUSG00000103997	ENSMUSG00000103997	0						NO
ENSMUSG00000103999	ENSMUSG00000103999	0						NO
ENSMUSG00000104000	ENSMUSG00000104000	0						NO
ENSMUSG00000104001	ENSMUSG00000104001	0						NO
4930565D16Rik	ENSMUSG00000104004	0.646581	-0.447356	2.04109	-0.219175	0.826514		NO
ENSMUSG00000104006	ENSMUSG00000104006	0						NO
ENSMUSG00000104007	ENSMUSG00000104007	0						NO
ENSMUSG00000104009	ENSMUSG00000104009	0						NO
ENSMUSG00000104010	ENSMUSG00000104010	0						NO
ENSMUSG00000104012	ENSMUSG00000104012	0						NO
ENSMUSG00000104013	ENSMUSG00000104013	0						NO
4930562F17Rik	ENSMUSG00000104014	0						NO
Gm10745	ENSMUSG00000104015	0						NO
ENSMUSG00000104016	ENSMUSG00000104016	0						NO
ENSMUSG00000104017	ENSMUSG00000104017	0						NO
ENSMUSG00000104018	ENSMUSG00000104018	0						NO
ENSMUSG00000104020	ENSMUSG00000104020	0						NO
Gm36536	ENSMUSG00000104021	0.775431	0	2.62547	0	1		NO
ENSMUSG00000104022	ENSMUSG00000104022	0						NO
ENSMUSG00000104023	ENSMUSG00000104023	0						NO
ENSMUSG00000104024	ENSMUSG00000104024	0						NO
ENSMUSG00000104025	ENSMUSG00000104025	0						NO
ENSMUSG00000104026	ENSMUSG00000104026	0						NO
ENSMUSG00000104027	ENSMUSG00000104027	0						NO
Gm5851	ENSMUSG00000104028	0						NO
ENSMUSG00000104029	ENSMUSG00000104029	0						NO
ENSMUSG00000104030	ENSMUSG00000104030	0						NO
Gm17771	ENSMUSG00000104031	0						NO
Gm20833	ENSMUSG00000104032	0						NO
ENSMUSG00000104033	ENSMUSG00000104033	0						NO
ENSMUSG00000104034	ENSMUSG00000104034	0						NO
ENSMUSG00000104035	ENSMUSG00000104035	0						NO
ENSMUSG00000104036	ENSMUSG00000104036	0						NO
ENSMUSG00000104037	ENSMUSG00000104037	0						NO
ENSMUSG00000104038	ENSMUSG00000104038	0						NO
ENSMUSG00000104039	ENSMUSG00000104039	0						NO
ENSMUSG00000104041	ENSMUSG00000104041	0						NO
ENSMUSG00000104042	ENSMUSG00000104042	0.506756	0.142434	2.5167	0.0565954	0.954867		NO
ENSMUSG00000104044	ENSMUSG00000104044	0						NO
ENSMUSG00000104045	ENSMUSG00000104045	0						NO
ENSMUSG00000104046	ENSMUSG00000104046	0.683364	0	2.5883	0	1		NO
ENSMUSG00000104048	ENSMUSG00000104048	0						NO
ENSMUSG00000104050	ENSMUSG00000104050	0						NO
ENSMUSG00000104051	ENSMUSG00000104051	0						NO
ENSMUSG00000104052	ENSMUSG00000104052	0						NO
ENSMUSG00000104053	ENSMUSG00000104053	0						NO
ENSMUSG00000104054	ENSMUSG00000104054	0						NO
ENSMUSG00000104055	ENSMUSG00000104055	0						NO
ENSMUSG00000104057	ENSMUSG00000104057	0						NO
ENSMUSG00000104058	ENSMUSG00000104058	0						NO
ENSMUSG00000104059	ENSMUSG00000104059	0						NO
ENSMUSG00000104060	ENSMUSG00000104060	0						NO
ENSMUSG00000104061	ENSMUSG00000104061	0						NO
ENSMUSG00000104062	ENSMUSG00000104062	0						NO
Pcdhgb7	ENSMUSG00000104063	0						NO
ENSMUSG00000104064	ENSMUSG00000104064	0						NO
ENSMUSG00000104065	ENSMUSG00000104065	0						NO
ENSMUSG00000104066	ENSMUSG00000104066	0						NO
ENSMUSG00000104067	ENSMUSG00000104067	0						NO
ENSMUSG00000104068	ENSMUSG00000104068	0						NO
ENSMUSG00000104069	ENSMUSG00000104069	0						NO
ENSMUSG00000104070	ENSMUSG00000104070	0						NO
ENSMUSG00000104071	ENSMUSG00000104071	0						NO
4930448I06Rik	ENSMUSG00000104072	0						NO
ENSMUSG00000104073	ENSMUSG00000104073	0.0780442	-0.817325	4.40746	-0.185441	0.852883		NO
ENSMUSG00000104075	ENSMUSG00000104075	0.0732344	-0.817325	4.40746	-0.185441	0.852883		NO
ENSMUSG00000104076	ENSMUSG00000104076	0						NO
ENSMUSG00000104077	ENSMUSG00000104077	0.0923252	0	4.40746	0	1		NO
ENSMUSG00000104078	ENSMUSG00000104078	0						NO
ENSMUSG00000104079	ENSMUSG00000104079	0						NO
ENSMUSG00000104080	ENSMUSG00000104080	0.603061	-0.81733	2.52881	-0.323208	0.746538		NO
ENSMUSG00000104081	ENSMUSG00000104081	0						NO
ENSMUSG00000104082	ENSMUSG00000104082	0						NO
ENSMUSG00000104083	ENSMUSG00000104083	0.256829	1.10625	3.80299	0.29089	0.771135		NO
ENSMUSG00000104084	ENSMUSG00000104084	0						NO
Gm21427	ENSMUSG00000104085	0						NO
ENSMUSG00000104086	ENSMUSG00000104086	0						NO
ENSMUSG00000104087	ENSMUSG00000104087	0						NO
ENSMUSG00000104088	ENSMUSG00000104088	0						NO
ENSMUSG00000104089	ENSMUSG00000104089	0						NO
ENSMUSG00000104091	ENSMUSG00000104091	0						NO
ENSMUSG00000104092	ENSMUSG00000104092	0						NO
ENSMUSG00000104094	ENSMUSG00000104094	0						NO
ENSMUSG00000104095	ENSMUSG00000104095	0						NO
Gm20356	ENSMUSG00000104096	0						NO
ENSMUSG00000104097	ENSMUSG00000104097	0						NO
ENSMUSG00000104098	ENSMUSG00000104098	0						NO
ENSMUSG00000104099	ENSMUSG00000104099	0						NO
ENSMUSG00000104100	ENSMUSG00000104100	0						NO
ENSMUSG00000104101	ENSMUSG00000104101	0						NO
Gm32496	ENSMUSG00000104102	0						NO
Gm9517	ENSMUSG00000104103	0.96703	-2.32604	1.8107	-1.28461	0.198929		NO
ENSMUSG00000104104	ENSMUSG00000104104	0						NO
ENSMUSG00000104105	ENSMUSG00000104105	0						NO
ENSMUSG00000104106	ENSMUSG00000104106	0						NO
ENSMUSG00000104107	ENSMUSG00000104107	0						NO
ENSMUSG00000104108	ENSMUSG00000104108	0.682446	2.58772	2.2118	1.16996	0.242016		NO
Gm30292	ENSMUSG00000104109	0						NO
ENSMUSG00000104110	ENSMUSG00000104110	0						NO
Gm37294	ENSMUSG00000104111	0.331662	1.97522	3.09592	0.638008	0.523469		NO
ENSMUSG00000104112	ENSMUSG00000104112	0						NO
ENSMUSG00000104113	ENSMUSG00000104113	0.489506	-1.71626	2.60131	-0.659769	0.509402		NO
ENSMUSG00000104114	ENSMUSG00000104114	0						NO
Ighv8-1	ENSMUSG00000104115	0						NO
ENSMUSG00000104116	ENSMUSG00000104116	0.501121	0.978083	2.59361	0.377113	0.706089		NO
Gm20743	ENSMUSG00000104117	0						NO
ENSMUSG00000104118	ENSMUSG00000104118	0						NO
ENSMUSG00000104120	ENSMUSG00000104120	0						NO
ENSMUSG00000104121	ENSMUSG00000104121	0						NO
ENSMUSG00000104122	ENSMUSG00000104122	0						NO
ENSMUSG00000104123	ENSMUSG00000104123	0						NO
ENSMUSG00000104125	ENSMUSG00000104125	0						NO
Gm20928	ENSMUSG00000104127	0						NO
Ighv6-2	ENSMUSG00000104129	0						NO
ENSMUSG00000104130	ENSMUSG00000104130	0						NO
ENSMUSG00000104131	ENSMUSG00000104131	0						NO
ENSMUSG00000104132	ENSMUSG00000104132	0						NO
ENSMUSG00000104133	ENSMUSG00000104133	0						NO
Gm2328	ENSMUSG00000104134	0						NO
ENSMUSG00000104136	ENSMUSG00000104136	0						NO
ENSMUSG00000104137	ENSMUSG00000104137	0						NO
ENSMUSG00000104138	ENSMUSG00000104138	0						NO
ENSMUSG00000104140	ENSMUSG00000104140	0						NO
Gm6140	ENSMUSG00000104141	0.754415	0.103289	1.99861	0.0516807	0.958783		NO
ENSMUSG00000104142	ENSMUSG00000104142	0						NO
ENSMUSG00000104144	ENSMUSG00000104144	0						NO
ENSMUSG00000104145	ENSMUSG00000104145	0						NO
ENSMUSG00000104146	ENSMUSG00000104146	0						NO
ENSMUSG00000104147	ENSMUSG00000104147	0						NO
Pcdha2	ENSMUSG00000104148	0						NO
ENSMUSG00000104149	ENSMUSG00000104149	0						NO
ENSMUSG00000104150	ENSMUSG00000104150	0						NO
Ighv10-4	ENSMUSG00000104152	0						NO
ENSMUSG00000104153	ENSMUSG00000104153	0						NO
ENSMUSG00000104154	ENSMUSG00000104154	0						NO
ENSMUSG00000104155	ENSMUSG00000104155	0						NO
ENSMUSG00000104157	ENSMUSG00000104157	0						NO
Becn2	ENSMUSG00000104158	0.420808	1.99546	2.664	0.749047	0.453829		NO
ENSMUSG00000104159	ENSMUSG00000104159	0						NO
ENSMUSG00000104161	ENSMUSG00000104161	0						NO
ENSMUSG00000104162	ENSMUSG00000104162	0						NO
Gm19057	ENSMUSG00000104163	0						NO
ENSMUSG00000104164	ENSMUSG00000104164	0						NO
ENSMUSG00000104165	ENSMUSG00000104165	0						NO
ENSMUSG00000104166	ENSMUSG00000104166	0						NO
ENSMUSG00000104167	ENSMUSG00000104167	0						NO
Gm7430	ENSMUSG00000104169	0						NO
ENSMUSG00000104170	ENSMUSG00000104170	0						NO
Gm18296	ENSMUSG00000104171	0						NO
ENSMUSG00000104172	ENSMUSG00000104172	0						NO
ENSMUSG00000104173	ENSMUSG00000104173	0.0749595	-0.817325	4.40746	-0.185441	0.852883		NO
ENSMUSG00000104174	ENSMUSG00000104174	0						NO
ENSMUSG00000104175	ENSMUSG00000104175	0						NO
ENSMUSG00000104176	ENSMUSG00000104176	0						NO
ENSMUSG00000104177	ENSMUSG00000104177	0						NO
ENSMUSG00000104178	ENSMUSG00000104178	0						NO
ENSMUSG00000104180	ENSMUSG00000104180	0						NO
ENSMUSG00000104181	ENSMUSG00000104181	0						NO
ENSMUSG00000104182	ENSMUSG00000104182	0						NO
ENSMUSG00000104183	ENSMUSG00000104183	0						NO
ENSMUSG00000104184	ENSMUSG00000104184	0						NO
Gm18692	ENSMUSG00000104185	0						NO
ENSMUSG00000104186	ENSMUSG00000104186	0.507197	1.99601	2.37828	0.839264	0.401321		NO
ENSMUSG00000104187	ENSMUSG00000104187	0.0863884	0	4.40746	0	1		NO
ENSMUSG00000104188	ENSMUSG00000104188	0						NO
ENSMUSG00000104189	ENSMUSG00000104189	0						NO
ENSMUSG00000104190	ENSMUSG00000104190	0.312475	-0.732027	3.15349	-0.232133	0.816435		NO
Gm30737	ENSMUSG00000104191	0						NO
ENSMUSG00000104192	ENSMUSG00000104192	0.503518	-1.71626	2.59554	-0.661233	0.508463		NO
ENSMUSG00000104194	ENSMUSG00000104194	0						NO
ENSMUSG00000104197	ENSMUSG00000104197	0						NO
Trbv9	ENSMUSG00000104198	0						NO
ENSMUSG00000104199	ENSMUSG00000104199	0						NO
ENSMUSG00000104200	ENSMUSG00000104200	0						NO
ENSMUSG00000104201	ENSMUSG00000104201	0						NO
ENSMUSG00000104202	ENSMUSG00000104202	0.0749595	-0.817325	4.40746	-0.185441	0.852883		NO
ENSMUSG00000104203	ENSMUSG00000104203	0						NO
ENSMUSG00000104205	ENSMUSG00000104205	0						NO
ENSMUSG00000104206	ENSMUSG00000104206	0						NO
ENSMUSG00000104207	ENSMUSG00000104207	0						NO
ENSMUSG00000104209	ENSMUSG00000104209	0						NO
ENSMUSG00000104210	ENSMUSG00000104210	0						NO
ENSMUSG00000104211	ENSMUSG00000104211	0						NO
Ighd	ENSMUSG00000104213	0.261287	0	3.78596	0	1		NO
ENSMUSG00000104214	ENSMUSG00000104214	0						NO
Rpl13-ps4	ENSMUSG00000104215	0						NO
ENSMUSG00000104216	ENSMUSG00000104216	0						NO
ENSMUSG00000104219	ENSMUSG00000104219	0						NO
ENSMUSG00000104220	ENSMUSG00000104220	0						NO
ENSMUSG00000104221	ENSMUSG00000104221	0						NO
ENSMUSG00000104222	ENSMUSG00000104222	0.562235	-0.809997	2.34881	-0.344854	0.730204		NO
Gm18428	ENSMUSG00000104223	0						NO
ENSMUSG00000104224	ENSMUSG00000104224	0						NO
ENSMUSG00000104225	ENSMUSG00000104225	0						NO
Gm7470	ENSMUSG00000104226	0						NO
ENSMUSG00000104227	ENSMUSG00000104227	0						NO
ENSMUSG00000104228	ENSMUSG00000104228	0						NO
ENSMUSG00000104229	ENSMUSG00000104229	0						NO
ENSMUSG00000104230	ENSMUSG00000104230	0						NO
ENSMUSG00000104231	ENSMUSG00000104231	0						NO
ENSMUSG00000104232	ENSMUSG00000104232	0						NO
ENSMUSG00000104233	ENSMUSG00000104233	0						NO
5330439B14Rik	ENSMUSG00000104234	0						NO
ENSMUSG00000104235	ENSMUSG00000104235	0						NO
ENSMUSG00000104236	ENSMUSG00000104236	0						NO
ENSMUSG00000104237	ENSMUSG00000104237	0.444273	-2.03458	3.59547	-0.565873	0.57148		NO
ENSMUSG00000104238	ENSMUSG00000104238	0						NO
ENSMUSG00000104239	ENSMUSG00000104239	0						NO
ENSMUSG00000104240	ENSMUSG00000104240	0						NO
ENSMUSG00000104242	ENSMUSG00000104242	0						NO
ENSMUSG00000104243	ENSMUSG00000104243	0						NO
ENSMUSG00000104244	ENSMUSG00000104244	0						NO
ENSMUSG00000104245	ENSMUSG00000104245	0.409308	-0.766161	2.67964	-0.285919	0.77494		NO
ENSMUSG00000104247	ENSMUSG00000104247	0						NO
ENSMUSG00000104248	ENSMUSG00000104248	0						NO
ENSMUSG00000104249	ENSMUSG00000104249	0						NO
Gm18036	ENSMUSG00000104251	0.0845979	1.10625	4.40746	0.250995	0.801818		NO
Pcdha4	ENSMUSG00000104252	0						NO
ENSMUSG00000104254	ENSMUSG00000104254	0						NO
ENSMUSG00000104255	ENSMUSG00000104255	0						NO
ENSMUSG00000104256	ENSMUSG00000104256	0						NO
Gm20172	ENSMUSG00000104257	0						NO
ENSMUSG00000104258	ENSMUSG00000104258	0						NO
ENSMUSG00000104259	ENSMUSG00000104259	0						NO
ENSMUSG00000104260	ENSMUSG00000104260	0						NO
Gm17781	ENSMUSG00000104261	0						NO
ENSMUSG00000104262	ENSMUSG00000104262	0						NO
ENSMUSG00000104263	ENSMUSG00000104263	0.262752	1.10625	4.35583	0.25397	0.799519		NO
ENSMUSG00000104264	ENSMUSG00000104264	0						NO
Gm8869	ENSMUSG00000104265	0						NO
ENSMUSG00000104266	ENSMUSG00000104266	0.0875643	1.10625	4.40746	0.250995	0.801818		NO
ENSMUSG00000104267	ENSMUSG00000104267	0						NO
ENSMUSG00000104268	ENSMUSG00000104268	0						NO
ENSMUSG00000104269	ENSMUSG00000104269	0						NO
ENSMUSG00000104270	ENSMUSG00000104270	0						NO
ENSMUSG00000104271	ENSMUSG00000104271	0						NO
ENSMUSG00000104272	ENSMUSG00000104272	0						NO
ENSMUSG00000104273	ENSMUSG00000104273	0						NO
Gm8823	ENSMUSG00000104274	0						NO
ENSMUSG00000104275	ENSMUSG00000104275	0						NO
ENSMUSG00000104276	ENSMUSG00000104276	0						NO
ENSMUSG00000104277	ENSMUSG00000104277	0						NO
ENSMUSG00000104278	ENSMUSG00000104278	0						NO
ENSMUSG00000104281	ENSMUSG00000104281	0						NO
ENSMUSG00000104282	ENSMUSG00000104282	0						NO
ENSMUSG00000104283	ENSMUSG00000104283	0						NO
ENSMUSG00000104284	ENSMUSG00000104284	0						NO
ENSMUSG00000104285	ENSMUSG00000104285	0						NO
ENSMUSG00000104286	ENSMUSG00000104286	0						NO
ENSMUSG00000104287	ENSMUSG00000104287	0						NO
ENSMUSG00000104288	ENSMUSG00000104288	0						NO
ENSMUSG00000104289	ENSMUSG00000104289	0						NO
ENSMUSG00000104290	ENSMUSG00000104290	0						NO
ENSMUSG00000104291	ENSMUSG00000104291	0						NO
ENSMUSG00000104292	ENSMUSG00000104292	0						NO
ENSMUSG00000104293	ENSMUSG00000104293	0						NO
ENSMUSG00000104294	ENSMUSG00000104294	0						NO
ENSMUSG00000104295	ENSMUSG00000104295	0						NO
ENSMUSG00000104296	ENSMUSG00000104296	0						NO
ENSMUSG00000104297	ENSMUSG00000104297	0						NO
ENSMUSG00000104298	ENSMUSG00000104298	0						NO
ENSMUSG00000104299	ENSMUSG00000104299	0						NO
ENSMUSG00000104303	ENSMUSG00000104303	0						NO
ENSMUSG00000104304	ENSMUSG00000104304	0						NO
ENSMUSG00000104306	ENSMUSG00000104306	0						NO
ENSMUSG00000104307	ENSMUSG00000104307	0						NO
ENSMUSG00000104308	ENSMUSG00000104308	0						NO
ENSMUSG00000104310	ENSMUSG00000104310	0						NO
ENSMUSG00000104311	ENSMUSG00000104311	0						NO
ENSMUSG00000104312	ENSMUSG00000104312	0						NO
ENSMUSG00000104313	ENSMUSG00000104313	0						NO
ENSMUSG00000104314	ENSMUSG00000104314	0						NO
ENSMUSG00000104315	ENSMUSG00000104315	0						NO
ENSMUSG00000104316	ENSMUSG00000104316	0						NO
ENSMUSG00000104317	ENSMUSG00000104317	0						NO
Pcdha7	ENSMUSG00000104318	0						NO
ENSMUSG00000104319	ENSMUSG00000104319	0						NO
ENSMUSG00000104320	ENSMUSG00000104320	0						NO
ENSMUSG00000104321	ENSMUSG00000104321	0						NO
ENSMUSG00000104323	ENSMUSG00000104323	0						NO
ENSMUSG00000104324	ENSMUSG00000104324	0.168962	0	4.40746	0	1		NO
ENSMUSG00000104325	ENSMUSG00000104325	0						NO
ENSMUSG00000104326	ENSMUSG00000104326	0						NO
ENSMUSG00000104327	ENSMUSG00000104327	0						NO
ENSMUSG00000104328	ENSMUSG00000104328	0						NO
ENSMUSG00000104329	ENSMUSG00000104329	0						NO
ENSMUSG00000104330	ENSMUSG00000104330	0.325793	-0.817328	3.55566	-0.229866	0.818196		NO
ENSMUSG00000104331	ENSMUSG00000104331	0						NO
ENSMUSG00000104332	ENSMUSG00000104332	0						NO
ENSMUSG00000104333	ENSMUSG00000104333	0						NO
ENSMUSG00000104334	ENSMUSG00000104334	0.0830851	0	4.40746	0	1		NO
ENSMUSG00000104335	ENSMUSG00000104335	0						NO
Gm34240	ENSMUSG00000104336	0						NO
ENSMUSG00000104337	ENSMUSG00000104337	0						NO
ENSMUSG00000104338	ENSMUSG00000104338	0						NO
ENSMUSG00000104339	ENSMUSG00000104339	0						NO
ENSMUSG00000104341	ENSMUSG00000104341	0						NO
ENSMUSG00000104343	ENSMUSG00000104343	0						NO
ENSMUSG00000104344	ENSMUSG00000104344	0						NO
ENSMUSG00000104345	ENSMUSG00000104345	0						NO
Pcdhga3	ENSMUSG00000104346	0						NO
ENSMUSG00000104347	ENSMUSG00000104347	0						NO
ENSMUSG00000104348	ENSMUSG00000104348	0						NO
ENSMUSG00000104349	ENSMUSG00000104349	0						NO
ENSMUSG00000104350	ENSMUSG00000104350	0						NO
ENSMUSG00000104351	ENSMUSG00000104351	0.827783	1.56878	2.06569	0.759442	0.447588		NO
ENSMUSG00000104352	ENSMUSG00000104352	0						NO
ENSMUSG00000104354	ENSMUSG00000104354	0						NO
ENSMUSG00000104355	ENSMUSG00000104355	0						NO
ENSMUSG00000104356	ENSMUSG00000104356	0						NO
ENSMUSG00000104358	ENSMUSG00000104358	0.0845979	1.10625	4.40746	0.250995	0.801818		NO
ENSMUSG00000104360	ENSMUSG00000104360	0.174037	0	4.40746	0	1		NO
ENSMUSG00000104361	ENSMUSG00000104361	0						NO
ENSMUSG00000104362	ENSMUSG00000104362	0						NO
ENSMUSG00000104363	ENSMUSG00000104363	0						NO
ENSMUSG00000104364	ENSMUSG00000104364	0						NO
ENSMUSG00000104365	ENSMUSG00000104365	0						NO
ENSMUSG00000104366	ENSMUSG00000104366	0						NO
ENSMUSG00000104367	ENSMUSG00000104367	0.164433	-0.817325	4.40746	-0.185441	0.852883		NO
2010103J01Rik	ENSMUSG00000104368	0						NO
ENSMUSG00000104369	ENSMUSG00000104369	0						NO
ENSMUSG00000104370	ENSMUSG00000104370	0						NO
ENSMUSG00000104371	ENSMUSG00000104371	0						NO
ENSMUSG00000104373	ENSMUSG00000104373	0						NO
ENSMUSG00000104374	ENSMUSG00000104374	0						NO
ENSMUSG00000104375	ENSMUSG00000104375	0						NO
ENSMUSG00000104376	ENSMUSG00000104376	0						NO
ENSMUSG00000104377	ENSMUSG00000104377	0.160799	0.144462	4.40746	0.0327768	0.973853		NO
ENSMUSG00000104378	ENSMUSG00000104378	0						NO
ENSMUSG00000104379	ENSMUSG00000104379	0.818211	0.135218	1.78629	0.0756976	0.93966		NO
ENSMUSG00000104380	ENSMUSG00000104380	0						NO
ENSMUSG00000104381	ENSMUSG00000104381	0						NO
ENSMUSG00000104382	ENSMUSG00000104382	0						NO
ENSMUSG00000104383	ENSMUSG00000104383	0						NO
ENSMUSG00000104384	ENSMUSG00000104384	0						NO
Gm7449	ENSMUSG00000104385	0.0830851	0	4.40746	0	1		NO
ENSMUSG00000104386	ENSMUSG00000104386	0						NO
ENSMUSG00000104388	ENSMUSG00000104388	0						NO
Gm17967	ENSMUSG00000104390	0						NO
ENSMUSG00000104391	ENSMUSG00000104391	0						NO
ENSMUSG00000104392	ENSMUSG00000104392	0.702292	-0.81733	2.61312	-0.312779	0.754448		NO
ENSMUSG00000104393	ENSMUSG00000104393	0						NO
ENSMUSG00000104394	ENSMUSG00000104394	0						NO
ENSMUSG00000104395	ENSMUSG00000104395	0						NO
ENSMUSG00000104396	ENSMUSG00000104396	0						NO
ENSMUSG00000104397	ENSMUSG00000104397	0						NO
ENSMUSG00000104398	ENSMUSG00000104398	0						NO
ENSMUSG00000104399	ENSMUSG00000104399	0						NO
ENSMUSG00000104400	ENSMUSG00000104400	0						NO
Gm20750	ENSMUSG00000104401	0.08816	0	4.40746	0	1		NO
ENSMUSG00000104402	ENSMUSG00000104402	0						NO
ENSMUSG00000104403	ENSMUSG00000104403	0						NO
ENSMUSG00000104404	ENSMUSG00000104404	0						NO
ENSMUSG00000104405	ENSMUSG00000104405	0						NO
ENSMUSG00000104406	ENSMUSG00000104406	0						NO
ENSMUSG00000104407	ENSMUSG00000104407	0						NO
ENSMUSG00000104408	ENSMUSG00000104408	0						NO
ENSMUSG00000104409	ENSMUSG00000104409	0						NO
ENSMUSG00000104410	ENSMUSG00000104410	0						NO
ENSMUSG00000104411	ENSMUSG00000104411	0						NO
ENSMUSG00000104412	ENSMUSG00000104412	0						NO
Gm37065	ENSMUSG00000104413	0.172777	0	4.40746	0	1		NO
ENSMUSG00000104414	ENSMUSG00000104414	0.08618	0	4.40746	0	1		NO
ENSMUSG00000104415	ENSMUSG00000104415	0						NO
ENSMUSG00000104416	ENSMUSG00000104416	0						NO
ENSMUSG00000104417	ENSMUSG00000104417	0.159414	-0.817325	4.40746	-0.185441	0.852883		NO
ENSMUSG00000104418	ENSMUSG00000104418	0.907471	-0.832309	1.68305	-0.494523	0.620937		NO
ENSMUSG00000104419	ENSMUSG00000104419	0.248997	-0.817327	3.84334	-0.212661	0.831592		NO
ENSMUSG00000104420	ENSMUSG00000104420	0						NO
ENSMUSG00000104422	ENSMUSG00000104422	0						NO
ENSMUSG00000104423	ENSMUSG00000104423	0						NO
Gm19058	ENSMUSG00000104424	0						NO
ENSMUSG00000104425	ENSMUSG00000104425	0						NO
ENSMUSG00000104426	ENSMUSG00000104426	0						NO
ENSMUSG00000104427	ENSMUSG00000104427	0						NO
Gm18299	ENSMUSG00000104428	0						NO
ENSMUSG00000104429	ENSMUSG00000104429	0						NO
ENSMUSG00000104430	ENSMUSG00000104430	0						NO
ENSMUSG00000104431	ENSMUSG00000104431	0						NO
ENSMUSG00000104432	ENSMUSG00000104432	0						NO
ENSMUSG00000104433	ENSMUSG00000104433	0						NO
ENSMUSG00000104434	ENSMUSG00000104434	0						NO
ENSMUSG00000104436	ENSMUSG00000104436	0						NO
ENSMUSG00000104437	ENSMUSG00000104437	0						NO
ENSMUSG00000104438	ENSMUSG00000104438	0						NO
Gm20851	ENSMUSG00000104439	0						NO
Gm19030	ENSMUSG00000104440	0						NO
Gm35801	ENSMUSG00000104441	0.653588	2.83754	2.3164	1.22498	0.220583		NO
4932431L22Rik	ENSMUSG00000104442	0						NO
ENSMUSG00000104443	ENSMUSG00000104443	0.429365	1.97808	2.65444	0.745196	0.456153		NO
ENSMUSG00000104446	ENSMUSG00000104446	0						NO
ENSMUSG00000104449	ENSMUSG00000104449	0						NO
ENSMUSG00000104450	ENSMUSG00000104450	0						NO
ENSMUSG00000104451	ENSMUSG00000104451	0						NO
ENSMUSG00000104452	ENSMUSG00000104452	0						NO
ENSMUSG00000104453	ENSMUSG00000104453	0						NO
ENSMUSG00000104454	ENSMUSG00000104454	0						NO
ENSMUSG00000104455	ENSMUSG00000104455	0						NO
ENSMUSG00000104456	ENSMUSG00000104456	0						NO
ENSMUSG00000104457	ENSMUSG00000104457	0						NO
ENSMUSG00000104460	ENSMUSG00000104460	0.340719	0	3.48267	0	1		NO
ENSMUSG00000104461	ENSMUSG00000104461	0						NO
ENSMUSG00000104462	ENSMUSG00000104462	0						NO
ENSMUSG00000104464	ENSMUSG00000104464	0						NO
ENSMUSG00000104465	ENSMUSG00000104465	0						NO
ENSMUSG00000104466	ENSMUSG00000104466	0						NO
ENSMUSG00000104468	ENSMUSG00000104468	0						NO
ENSMUSG00000104469	ENSMUSG00000104469	0						NO
ENSMUSG00000104470	ENSMUSG00000104470	0						NO
ENSMUSG00000104471	ENSMUSG00000104471	0						NO
ENSMUSG00000104472	ENSMUSG00000104472	0						NO
ENSMUSG00000104473	ENSMUSG00000104473	0						NO
ENSMUSG00000104474	ENSMUSG00000104474	0						NO
ENSMUSG00000104476	ENSMUSG00000104476	0						NO
Gm18717	ENSMUSG00000104477	0						NO
ENSMUSG00000104478	ENSMUSG00000104478	0						NO
ENSMUSG00000104479	ENSMUSG00000104479	0.350855	-0.817328	3.46329	-0.235997	0.813435		NO
Gm21661	ENSMUSG00000104480	0						NO
ENSMUSG00000104481	ENSMUSG00000104481	0						NO
ENSMUSG00000104482	ENSMUSG00000104482	0						NO
ENSMUSG00000104484	ENSMUSG00000104484	0						NO
ENSMUSG00000104485	ENSMUSG00000104485	0						NO
ENSMUSG00000104486	ENSMUSG00000104486	0						NO
ENSMUSG00000104487	ENSMUSG00000104487	0						NO
ENSMUSG00000104488	ENSMUSG00000104488	0						NO
ENSMUSG00000104489	ENSMUSG00000104489	0						NO
ENSMUSG00000104490	ENSMUSG00000104490	0						NO
ENSMUSG00000104491	ENSMUSG00000104491	0.0781015	1.10625	4.40746	0.250995	0.801818		NO
ENSMUSG00000104493	ENSMUSG00000104493	0						NO
ENSMUSG00000104494	ENSMUSG00000104494	0						NO
Gm5837	ENSMUSG00000104496	0						NO
ENSMUSG00000104497	ENSMUSG00000104497	0.0845979	1.10625	4.40746	0.250995	0.801818		NO
ENSMUSG00000104498	ENSMUSG00000104498	0						NO
ENSMUSG00000104499	ENSMUSG00000104499	0						NO
ENSMUSG00000104500	ENSMUSG00000104500	0						NO
ENSMUSG00000104501	ENSMUSG00000104501	0						NO
ENSMUSG00000104502	ENSMUSG00000104502	0.22938	-0.755501	3.91435	-0.193008	0.846953		NO
ENSMUSG00000104503	ENSMUSG00000104503	0						NO
ENSMUSG00000104504	ENSMUSG00000104504	0						NO
ENSMUSG00000104505	ENSMUSG00000104505	0						NO
ENSMUSG00000104506	ENSMUSG00000104506	0						NO
ENSMUSG00000104507	ENSMUSG00000104507	0						NO
ENSMUSG00000104508	ENSMUSG00000104508	0						NO
ENSMUSG00000104509	ENSMUSG00000104509	0						NO
ENSMUSG00000104510	ENSMUSG00000104510	0						NO
Gm18843	ENSMUSG00000104511	0						NO
ENSMUSG00000104512	ENSMUSG00000104512	0						NO
ENSMUSG00000104513	ENSMUSG00000104513	0						NO
ENSMUSG00000104515	ENSMUSG00000104515	0						NO
ENSMUSG00000104516	ENSMUSG00000104516	0						NO
Gm18407	ENSMUSG00000104517	0						NO
ENSMUSG00000104518	ENSMUSG00000104518	0						NO
ENSMUSG00000104519	ENSMUSG00000104519	0						NO
ENSMUSG00000104520	ENSMUSG00000104520	0						NO
ENSMUSG00000104521	ENSMUSG00000104521	0						NO
ENSMUSG00000104522	ENSMUSG00000104522	0						NO
ENSMUSG00000104524	ENSMUSG00000104524	0						NO
ENSMUSG00000104525	ENSMUSG00000104525	0						NO
ENSMUSG00000104526	ENSMUSG00000104526	0						NO
ENSMUSG00000104527	ENSMUSG00000104527	0						NO
ENSMUSG00000104528	ENSMUSG00000104528	0						NO
ENSMUSG00000104530	ENSMUSG00000104530	0						NO
ENSMUSG00000104531	ENSMUSG00000104531	0.0845979	1.10625	4.40746	0.250995	0.801818		NO
ENSMUSG00000104532	ENSMUSG00000104532	0						NO
Igkv5-40-1	ENSMUSG00000104533	0						NO
Gm18660	ENSMUSG00000104534	0						NO
ENSMUSG00000104535	ENSMUSG00000104535	0						NO
Gm23786	ENSMUSG00000104536	0						NO
ENSMUSG00000104537	ENSMUSG00000104537	0						NO
1700016B01Rik	ENSMUSG00000104538	0						NO
ENSMUSG00000104539	ENSMUSG00000104539	0						NO
ENSMUSG00000104540	ENSMUSG00000104540	0						NO
ENSMUSG00000104541	ENSMUSG00000104541	0						NO
Ighv8-15	ENSMUSG00000104542	0						NO
Gm6602	ENSMUSG00000104543	0						NO
ENSMUSG00000104544	ENSMUSG00000104544	0						NO
ENSMUSG00000104545	ENSMUSG00000104545	0						NO
ENSMUSG00000104546	ENSMUSG00000104546	0						NO
ENSMUSG00000104547	ENSMUSG00000104547	0						NO
ENSMUSG00000104549	ENSMUSG00000104549	0						NO
ENSMUSG00000104550	ENSMUSG00000104550	0						NO
ENSMUSG00000104551	ENSMUSG00000104551	0						NO
ENSMUSG00000104552	ENSMUSG00000104552	0						NO
9330178D15Rik	ENSMUSG00000104553	0						NO
ENSMUSG00000104555	ENSMUSG00000104555	0						NO
ENSMUSG00000104556	ENSMUSG00000104556	0						NO
ENSMUSG00000104557	ENSMUSG00000104557	0.828717	3.2164	2.13725	1.50492	0.132344		NO
ENSMUSG00000104558	ENSMUSG00000104558	0						NO
Gm8115	ENSMUSG00000104560	0.432785	1.10626	2.97095	0.372357	0.709627		NO
ENSMUSG00000104561	ENSMUSG00000104561	0						NO
ENSMUSG00000104562	ENSMUSG00000104562	0						NO
ENSMUSG00000104563	ENSMUSG00000104563	0						NO
Gm17977	ENSMUSG00000104564	0						NO
Mir7227	ENSMUSG00000104566	0						NO
ENSMUSG00000104567	ENSMUSG00000104567	0						NO
ENSMUSG00000104568	ENSMUSG00000104568	0						NO
ENSMUSG00000104569	ENSMUSG00000104569	0						NO
ENSMUSG00000104570	ENSMUSG00000104570	0						NO
ENSMUSG00000104571	ENSMUSG00000104571	0						NO
ENSMUSG00000104572	ENSMUSG00000104572	0						NO
ENSMUSG00000104573	ENSMUSG00000104573	0						NO
Igkv9-119	ENSMUSG00000104575	0						NO
ENSMUSG00000104576	ENSMUSG00000104576	0						NO
ENSMUSG00000104577	ENSMUSG00000104577	0.265083	1.10625	3.77276	0.293221	0.769353		NO
Gm8929	ENSMUSG00000104578	0						NO
ENSMUSG00000104579	ENSMUSG00000104579	0						NO
ENSMUSG00000104581	ENSMUSG00000104581	0						NO
Mir380	ENSMUSG00000104582	0						NO
ENSMUSG00000104583	ENSMUSG00000104583	0						NO
ENSMUSG00000104584	ENSMUSG00000104584	0						NO
4921511C10Rik	ENSMUSG00000104585	0.252384	-0.817327	3.82567	-0.213643	0.830825		NO
ENSMUSG00000104586	ENSMUSG00000104586	0						NO
ENSMUSG00000104587	ENSMUSG00000104587	0						NO
ENSMUSG00000104588	ENSMUSG00000104588	0.0923252	0	4.40746	0	1		NO
ENSMUSG00000104589	ENSMUSG00000104589	0						NO
Gm5034	ENSMUSG00000104590	0						NO
ENSMUSG00000104591	ENSMUSG00000104591	0						NO
ENSMUSG00000104592	ENSMUSG00000104592	0						NO
ENSMUSG00000104593	ENSMUSG00000104593	0						NO
ENSMUSG00000104594	ENSMUSG00000104594	0						NO
ENSMUSG00000104595	ENSMUSG00000104595	0						NO
Gm19080	ENSMUSG00000104596	0						NO
ENSMUSG00000104597	ENSMUSG00000104597	0						NO
Gm30214	ENSMUSG00000104598	0						NO
ENSMUSG00000104599	ENSMUSG00000104599	0						NO
Dmrt1i	ENSMUSG00000104600	0						NO
ENSMUSG00000104601	ENSMUSG00000104601	0						NO
ENSMUSG00000104602	ENSMUSG00000104602	0						NO
ENSMUSG00000104603	ENSMUSG00000104603	0						NO
ENSMUSG00000104604	ENSMUSG00000104604	0						NO
ENSMUSG00000104606	ENSMUSG00000104606	0						NO
ENSMUSG00000104607	ENSMUSG00000104607	0						NO
ENSMUSG00000104608	ENSMUSG00000104608	0.08618	0	4.40746	0	1		NO
Igkv13-76	ENSMUSG00000104609	0						NO
Gm567	ENSMUSG00000104610	0.0749595	-0.817325	4.40746	-0.185441	0.852883		NO
ENSMUSG00000104612	ENSMUSG00000104612	0						NO
ENSMUSG00000104613	ENSMUSG00000104613	0						NO
Fbxw27	ENSMUSG00000104614	0						NO
ENSMUSG00000104615	ENSMUSG00000104615	0						NO
ENSMUSG00000104616	ENSMUSG00000104616	0.337828	3.0195	3.32223	0.908878	0.363415		NO
ENSMUSG00000104617	ENSMUSG00000104617	0						NO
Mir1839	ENSMUSG00000104618	0						NO
ENSMUSG00000104619	ENSMUSG00000104619	0						NO
Trav7-1	ENSMUSG00000104620	0						NO
ENSMUSG00000104621	ENSMUSG00000104621	0						NO
ENSMUSG00000104622	ENSMUSG00000104622	0						NO
ENSMUSG00000104624	ENSMUSG00000104624	0						NO
ENSMUSG00000104625	ENSMUSG00000104625	0						NO
ENSMUSG00000104626	ENSMUSG00000104626	0						NO
Mir3535	ENSMUSG00000104627	0						NO
ENSMUSG00000104628	ENSMUSG00000104628	0						NO
Trav13n-1	ENSMUSG00000104629	0						NO
Trgj3	ENSMUSG00000104630	0						NO
ENSMUSG00000104631	ENSMUSG00000104631	0						NO
ENSMUSG00000104632	ENSMUSG00000104632	0						NO
ENSMUSG00000104633	ENSMUSG00000104633	0						NO
ENSMUSG00000104634	ENSMUSG00000104634	0						NO
ENSMUSG00000104635	ENSMUSG00000104635	0						NO
ENSMUSG00000104636	ENSMUSG00000104636	0						NO
ENSMUSG00000104637	ENSMUSG00000104637	0						NO
ENSMUSG00000104638	ENSMUSG00000104638	0						NO
ENSMUSG00000104639	ENSMUSG00000104639	0						NO
ENSMUSG00000104640	ENSMUSG00000104640	0						NO
ENSMUSG00000104641	ENSMUSG00000104641	0						NO
Gm8862	ENSMUSG00000104643	0						NO
Gm2314	ENSMUSG00000104644	0						NO
ENSMUSG00000104645	ENSMUSG00000104645	0.0923252	0	4.40746	0	1		NO
ENSMUSG00000104646	ENSMUSG00000104646	0.176923	1.10625	4.40746	0.250995	0.801818		NO
ENSMUSG00000104647	ENSMUSG00000104647	0						NO
ENSMUSG00000104648	ENSMUSG00000104648	0						NO
ENSMUSG00000104649	ENSMUSG00000104649	0						NO
Trav22	ENSMUSG00000104650	0						NO
ENSMUSG00000104651	ENSMUSG00000104651	0						NO
ENSMUSG00000104652	ENSMUSG00000104652	0						NO
ENSMUSG00000104653	ENSMUSG00000104653	0.0858771	0	4.40746	0	1		NO
ENSMUSG00000104654	ENSMUSG00000104654	0						NO
ENSMUSG00000104655	ENSMUSG00000104655	0						NO
ENSMUSG00000104656	ENSMUSG00000104656	0						NO
ENSMUSG00000104657	ENSMUSG00000104657	0						NO
ENSMUSG00000104658	ENSMUSG00000104658	0.90982	-2.73828	2.08391	-1.31401	0.188844		NO
Gm31739	ENSMUSG00000104659	0						NO
ENSMUSG00000104660	ENSMUSG00000104660	0						NO
ENSMUSG00000104661	ENSMUSG00000104661	0						NO
ENSMUSG00000104662	ENSMUSG00000104662	0.08618	0	4.40746	0	1		NO
Gm3203	ENSMUSG00000104663	0.0863884	0	4.40746	0	1		NO
ENSMUSG00000104664	ENSMUSG00000104664	0.342695	-0.817328	3.48614	-0.234451	0.814635		NO
ENSMUSG00000104665	ENSMUSG00000104665	0						NO
ENSMUSG00000104666	ENSMUSG00000104666	0						NO
Gm4961	ENSMUSG00000104667	0.3984	-0.407881	2.55047	-0.159924	0.872941		NO
ENSMUSG00000104668	ENSMUSG00000104668	0						NO
ENSMUSG00000104669	ENSMUSG00000104669	0						NO
ENSMUSG00000104670	ENSMUSG00000104670	0						NO
ENSMUSG00000104672	ENSMUSG00000104672	0						NO
ENSMUSG00000104673	ENSMUSG00000104673	0						NO
ENSMUSG00000104674	ENSMUSG00000104674	0						NO
ENSMUSG00000104676	ENSMUSG00000104676	0.250684	0.144463	3.83449	0.0376745	0.969947		NO
ENSMUSG00000104677	ENSMUSG00000104677	0						NO
ENSMUSG00000104678	ENSMUSG00000104678	0						NO
ENSMUSG00000104679	ENSMUSG00000104679	0						NO
Gm9415	ENSMUSG00000104680	0						NO
ENSMUSG00000104681	ENSMUSG00000104681	0						NO
ENSMUSG00000104683	ENSMUSG00000104683	0						NO
ENSMUSG00000104685	ENSMUSG00000104685	0						NO
ENSMUSG00000104687	ENSMUSG00000104687	0						NO
Gm18702	ENSMUSG00000104688	0						NO
ENSMUSG00000104689	ENSMUSG00000104689	0						NO
ENSMUSG00000104690	ENSMUSG00000104690	0						NO
ENSMUSG00000104691	ENSMUSG00000104691	0.168962	0	4.40746	0	1		NO
ENSMUSG00000104692	ENSMUSG00000104692	0						NO
ENSMUSG00000104693	ENSMUSG00000104693	0						NO
ENSMUSG00000104695	ENSMUSG00000104695	0.0858771	0	4.40746	0	1		NO
ENSMUSG00000104696	ENSMUSG00000104696	0						NO
Igkv12-67	ENSMUSG00000104697	0						NO
ENSMUSG00000104698	ENSMUSG00000104698	0						NO
Gm26379	ENSMUSG00000104700	0						NO
ENSMUSG00000104701	ENSMUSG00000104701	0						NO
ENSMUSG00000104702	ENSMUSG00000104702	0						NO
ENSMUSG00000104703	ENSMUSG00000104703	0						NO
ENSMUSG00000104704	ENSMUSG00000104704	0						NO
ENSMUSG00000104705	ENSMUSG00000104705	0						NO
ENSMUSG00000104706	ENSMUSG00000104706	0						NO
Gm43649	ENSMUSG00000104707	0						NO
ENSMUSG00000104708	ENSMUSG00000104708	0						NO
ENSMUSG00000104709	ENSMUSG00000104709	0						NO
ENSMUSG00000104710	ENSMUSG00000104710	0.0923252	0	4.40746	0	1		NO
ENSMUSG00000104711	ENSMUSG00000104711	0						NO
Igkv4-75	ENSMUSG00000104712	0						NO
Gbp6	ENSMUSG00000104713	0						NO
Trav5d-2	ENSMUSG00000104714	0						NO
ENSMUSG00000104715	ENSMUSG00000104715	0						NO
ENSMUSG00000104716	ENSMUSG00000104716	0						NO
Gm33969	ENSMUSG00000104717	0						NO
Gm31752	ENSMUSG00000104718	0						NO
ENSMUSG00000104720	ENSMUSG00000104720	0						NO
ENSMUSG00000104721	ENSMUSG00000104721	0						NO
ENSMUSG00000104722	ENSMUSG00000104722	0						NO
ENSMUSG00000104723	ENSMUSG00000104723	0.403386	0.675645	3.20156	0.211036	0.832859		NO
ENSMUSG00000104724	ENSMUSG00000104724	0						NO
Gm2860	ENSMUSG00000104725	0						NO
Gm18384	ENSMUSG00000104726	0						NO
ENSMUSG00000104727	ENSMUSG00000104727	0						NO
ENSMUSG00000104728	ENSMUSG00000104728	0						NO
ENSMUSG00000104729	ENSMUSG00000104729	0.162699	1.97134	4.37062	0.451044	0.651958		NO
ENSMUSG00000104730	ENSMUSG00000104730	0						NO
ENSMUSG00000104731	ENSMUSG00000104731	0						NO
ENSMUSG00000104732	ENSMUSG00000104732	0						NO
Gm29784	ENSMUSG00000104733	0						NO
ENSMUSG00000104734	ENSMUSG00000104734	0						NO
ENSMUSG00000104735	ENSMUSG00000104735	0						NO
ENSMUSG00000104736	ENSMUSG00000104736	0						NO
ENSMUSG00000104737	ENSMUSG00000104737	0						NO
Trav3-2	ENSMUSG00000104738	0						NO
Gm3283	ENSMUSG00000104739	0.159111	-0.817325	4.40746	-0.185441	0.852883		NO
Mir6516	ENSMUSG00000104740	0						NO
Mir3087	ENSMUSG00000104741	0						NO
Igkv9-128	ENSMUSG00000104742	0						NO
ENSMUSG00000104743	ENSMUSG00000104743	0						NO
Gm18980	ENSMUSG00000104744	0						NO
ENSMUSG00000104745	ENSMUSG00000104745	0						NO
ENSMUSG00000104746	ENSMUSG00000104746	0						NO
Mir292b	ENSMUSG00000104747	0						NO
ENSMUSG00000104749	ENSMUSG00000104749	0						NO
ENSMUSG00000104750	ENSMUSG00000104750	0						NO
ENSMUSG00000104751	ENSMUSG00000104751	0						NO
Gm5565	ENSMUSG00000104752	0						NO
ENSMUSG00000104753	ENSMUSG00000104753	0						NO
Gm43116	ENSMUSG00000104754	0						NO
Mir677	ENSMUSG00000104755	0						NO
ENSMUSG00000104756	ENSMUSG00000104756	0						NO
ENSMUSG00000104757	ENSMUSG00000104757	0						NO
Mir691	ENSMUSG00000104758	0						NO
ENSMUSG00000104759	ENSMUSG00000104759	0						NO
Igkv3-8	ENSMUSG00000104760	0						NO
ENSMUSG00000104761	ENSMUSG00000104761	0						NO
ENSMUSG00000104762	ENSMUSG00000104762	0						NO
9830132P13Rik	ENSMUSG00000104763	0.515241	1.05641	2.80159	0.377076	0.706117		NO
ENSMUSG00000104764	ENSMUSG00000104764	0						NO
ENSMUSG00000104765	ENSMUSG00000104765	0						NO
4930573H18Rik	ENSMUSG00000104766	0.0875643	1.10625	4.40746	0.250995	0.801818		NO
ENSMUSG00000104767	ENSMUSG00000104767	0						NO
Gm38412	ENSMUSG00000104768	0.261799	0	3.78345	0	1		NO
Igkv8-34	ENSMUSG00000104769	0						NO
Gm2939	ENSMUSG00000104770	0						NO
ENSMUSG00000104771	ENSMUSG00000104771	0						NO
ENSMUSG00000104772	ENSMUSG00000104772	0						NO
Mir7657	ENSMUSG00000104773	0						NO
Gm8920	ENSMUSG00000104774	0						NO
Gm8182	ENSMUSG00000104775	0.172266	0	4.40746	0	1		NO
ENSMUSG00000104776	ENSMUSG00000104776	0						NO
Gm4865	ENSMUSG00000104777	0.403336	-1.69592	2.69352	-0.62963	0.528937		NO
ENSMUSG00000104778	ENSMUSG00000104778	0						NO
ENSMUSG00000104779	ENSMUSG00000104779	0						NO
ENSMUSG00000104780	ENSMUSG00000104780	0						NO
ENSMUSG00000104781	ENSMUSG00000104781	0						NO
ENSMUSG00000104782	ENSMUSG00000104782	0						NO
ENSMUSG00000104783	ENSMUSG00000104783	0						NO
Gm31121	ENSMUSG00000104785	0						NO
ENSMUSG00000104786	ENSMUSG00000104786	0.146469	-1.6762	4.37107	-0.383476	0.701367		NO
ENSMUSG00000104787	ENSMUSG00000104787	0						NO
ENSMUSG00000104788	ENSMUSG00000104788	0.08816	0	4.40746	0	1		NO
ENSMUSG00000104789	ENSMUSG00000104789	0						NO
ENSMUSG00000104790	ENSMUSG00000104790	0						NO
Gm43308	ENSMUSG00000104792	0						NO
ENSMUSG00000104793	ENSMUSG00000104793	0						NO
Mir28c	ENSMUSG00000104794	0						NO
ENSMUSG00000104795	ENSMUSG00000104795	0						NO
ENSMUSG00000104796	ENSMUSG00000104796	0.08816	0	4.40746	0	1		NO
Mir1897	ENSMUSG00000104797	0						NO
Gm20121	ENSMUSG00000104798	0.0923252	0	4.40746	0	1		NO
Gm9361	ENSMUSG00000104799	0						NO
Gm36017	ENSMUSG00000104800	0						NO
ENSMUSG00000104801	ENSMUSG00000104801	0.169474	0	4.40746	0	1		NO
ENSMUSG00000104803	ENSMUSG00000104803	0						NO
Mir7233	ENSMUSG00000104804	0						NO
ENSMUSG00000104805	ENSMUSG00000104805	0						NO
ENSMUSG00000104806	ENSMUSG00000104806	0.08618	0	4.40746	0	1		NO
ENSMUSG00000104807	ENSMUSG00000104807	0.0858771	0	4.40746	0	1		NO
ENSMUSG00000104808	ENSMUSG00000104808	0						NO
ENSMUSG00000104809	ENSMUSG00000104809	0						NO
Gm5684	ENSMUSG00000104810	0.166262	1.10625	4.40746	0.250995	0.801818		NO
ENSMUSG00000104811	ENSMUSG00000104811	0						NO
ENSMUSG00000104812	ENSMUSG00000104812	0.0781015	1.10625	4.40746	0.250995	0.801818		NO
ENSMUSG00000104813	ENSMUSG00000104813	0						NO
ENSMUSG00000104814	ENSMUSG00000104814	0						NO
Trav5-2	ENSMUSG00000104815	0						NO
ENSMUSG00000104816	ENSMUSG00000104816	0						NO
ENSMUSG00000104817	ENSMUSG00000104817	0						NO
ENSMUSG00000104819	ENSMUSG00000104819	0						NO
ENSMUSG00000104820	ENSMUSG00000104820	0						NO
ENSMUSG00000104821	ENSMUSG00000104821	0						NO
ENSMUSG00000104822	ENSMUSG00000104822	0.247309	-0.817327	3.85227	-0.212168	0.831976		NO
ENSMUSG00000104823	ENSMUSG00000104823	0.0732344	-0.817325	4.40746	-0.185441	0.852883		NO
Gm21663	ENSMUSG00000104824	0						NO
ENSMUSG00000104825	ENSMUSG00000104825	0						NO
ENSMUSG00000104826	ENSMUSG00000104826	0						NO
ENSMUSG00000104827	ENSMUSG00000104827	0						NO
ENSMUSG00000104828	ENSMUSG00000104828	0						NO
ENSMUSG00000104829	ENSMUSG00000104829	0						NO
ENSMUSG00000104830	ENSMUSG00000104830	0						NO
ENSMUSG00000104831	ENSMUSG00000104831	0						NO
ENSMUSG00000104832	ENSMUSG00000104832	0						NO
ENSMUSG00000104833	ENSMUSG00000104833	0						NO
ENSMUSG00000104834	ENSMUSG00000104834	0						NO
Gm5547	ENSMUSG00000104835	0.242642	0.144463	3.87743	0.0372573	0.97028		NO
ENSMUSG00000104836	ENSMUSG00000104836	0						NO
ENSMUSG00000104837	ENSMUSG00000104837	0						NO
ENSMUSG00000104838	ENSMUSG00000104838	0						NO
ENSMUSG00000104839	ENSMUSG00000104839	0						NO
Mir7230	ENSMUSG00000104840	0						NO
ENSMUSG00000104841	ENSMUSG00000104841	0						NO
ENSMUSG00000104842	ENSMUSG00000104842	0						NO
Gm5308	ENSMUSG00000104843	0						NO
ENSMUSG00000104844	ENSMUSG00000104844	0						NO
ENSMUSG00000104845	ENSMUSG00000104845	0						NO
ENSMUSG00000104846	ENSMUSG00000104846	0.156088	-1.75779	4.36434	-0.402762	0.687123		NO
ENSMUSG00000104847	ENSMUSG00000104847	0						NO
ENSMUSG00000104848	ENSMUSG00000104848	0						NO
ENSMUSG00000104849	ENSMUSG00000104849	0						NO
ENSMUSG00000104850	ENSMUSG00000104850	0.331332	2.99403	3.86313	0.775026	0.438324		NO
ENSMUSG00000104851	ENSMUSG00000104851	0						NO
ENSMUSG00000104852	ENSMUSG00000104852	0						NO
ENSMUSG00000104853	ENSMUSG00000104853	0						NO
Mir7116	ENSMUSG00000104854	0						NO
ENSMUSG00000104855	ENSMUSG00000104855	0						NO
ENSMUSG00000104856	ENSMUSG00000104856	0						NO
ENSMUSG00000104857	ENSMUSG00000104857	0						NO
Mir136	ENSMUSG00000104858	0						NO
ENSMUSG00000104859	ENSMUSG00000104859	0						NO
ENSMUSG00000104860	ENSMUSG00000104860	0						NO
3110039M20Rik	ENSMUSG00000104861	0						NO
Gm6520	ENSMUSG00000104862	0.242477	-1.75779	4.36434	-0.402762	0.687123		NO
ENSMUSG00000104863	ENSMUSG00000104863	0						NO
ENSMUSG00000104864	ENSMUSG00000104864	0.249088	1.97259	3.80137	0.518915	0.60382		NO
ENSMUSG00000104865	ENSMUSG00000104865	0						NO
ENSMUSG00000104866	ENSMUSG00000104866	0						NO
ENSMUSG00000104867	ENSMUSG00000104867	0						NO
ENSMUSG00000104868	ENSMUSG00000104868	0						NO
ENSMUSG00000104869	ENSMUSG00000104869	0						NO
4930448I18Rik	ENSMUSG00000104870	0						NO
ENSMUSG00000104871	ENSMUSG00000104871	0						NO
ENSMUSG00000104872	ENSMUSG00000104872	0.161139	-0.817325	4.40746	-0.185441	0.852883		NO
ENSMUSG00000104873	ENSMUSG00000104873	0.159623	-0.817325	4.40746	-0.185441	0.852883		NO
ENSMUSG00000104874	ENSMUSG00000104874	0						NO
ENSMUSG00000104875	ENSMUSG00000104875	0.0732344	-0.817325	4.40746	-0.185441	0.852883		NO
ENSMUSG00000104877	ENSMUSG00000104877	0						NO
ENSMUSG00000104878	ENSMUSG00000104878	0						NO
ENSMUSG00000104879	ENSMUSG00000104879	0						NO
ENSMUSG00000104880	ENSMUSG00000104880	0						NO
ENSMUSG00000104881	ENSMUSG00000104881	0						NO
ENSMUSG00000104882	ENSMUSG00000104882	0.90538	-0.483065	1.98174	-0.243758	0.807418		NO
Igkv14-134-1	ENSMUSG00000104883	0						NO
Mir5046	ENSMUSG00000104884	0						NO
ENSMUSG00000104885	ENSMUSG00000104885	0						NO
ENSMUSG00000104886	ENSMUSG00000104886	0						NO
ENSMUSG00000104888	ENSMUSG00000104888	0						NO
ENSMUSG00000104889	ENSMUSG00000104889	0						NO
ENSMUSG00000104890	ENSMUSG00000104890	0						NO
ENSMUSG00000104891	ENSMUSG00000104891	0.153061	0.144462	4.40746	0.0327768	0.973853		NO
Gm6615	ENSMUSG00000104892	0.0781015	1.10625	4.40746	0.250995	0.801818		NO
Gm2404	ENSMUSG00000104893	0						NO
ENSMUSG00000104894	ENSMUSG00000104894	0						NO
ENSMUSG00000104895	ENSMUSG00000104895	0						NO
ENSMUSG00000104896	ENSMUSG00000104896	0						NO
ENSMUSG00000104897	ENSMUSG00000104897	0						NO
ENSMUSG00000104898	ENSMUSG00000104898	0						NO
ENSMUSG00000104899	ENSMUSG00000104899	0						NO
4930596I21Rik	ENSMUSG00000104900	0						NO
ENSMUSG00000104901	ENSMUSG00000104901	0						NO
ENSMUSG00000104902	ENSMUSG00000104902	0						NO
ENSMUSG00000104903	ENSMUSG00000104903	0						NO
ENSMUSG00000104904	ENSMUSG00000104904	0.25174	-0.817327	3.829	-0.213457	0.830971		NO
ENSMUSG00000104905	ENSMUSG00000104905	0						NO
ENSMUSG00000104906	ENSMUSG00000104906	0						NO
ENSMUSG00000104908	ENSMUSG00000104908	0						NO
ENSMUSG00000104909	ENSMUSG00000104909	0						NO
ENSMUSG00000104910	ENSMUSG00000104910	0						NO
ENSMUSG00000104911	ENSMUSG00000104911	0						NO
ENSMUSG00000104912	ENSMUSG00000104912	0						NO
Mir7061	ENSMUSG00000104914	0						NO
Trav15n-2	ENSMUSG00000104915	0						NO
ENSMUSG00000104916	ENSMUSG00000104916	0						NO
ENSMUSG00000104917	ENSMUSG00000104917	0						NO
ENSMUSG00000104918	ENSMUSG00000104918	0						NO
ENSMUSG00000104919	ENSMUSG00000104919	0						NO
ENSMUSG00000104920	ENSMUSG00000104920	0						NO
ENSMUSG00000104921	ENSMUSG00000104921	0						NO
Igkv13-74-1	ENSMUSG00000104922	0						NO
ENSMUSG00000104924	ENSMUSG00000104924	0						NO
ENSMUSG00000104925	ENSMUSG00000104925	0						NO
Mir6947	ENSMUSG00000104926	0						NO
ENSMUSG00000104927	ENSMUSG00000104927	0						NO
ENSMUSG00000104928	ENSMUSG00000104928	0						NO
ENSMUSG00000104929	ENSMUSG00000104929	0						NO
ENSMUSG00000104930	ENSMUSG00000104930	0						NO
ENSMUSG00000104931	ENSMUSG00000104931	0						NO
ENSMUSG00000104933	ENSMUSG00000104933	0						NO
Igkv11-118	ENSMUSG00000104934	0						NO
ENSMUSG00000104935	ENSMUSG00000104935	0						NO
ENSMUSG00000104936	ENSMUSG00000104936	0						NO
ENSMUSG00000104938	ENSMUSG00000104938	0						NO
ENSMUSG00000104939	ENSMUSG00000104939	0						NO
ENSMUSG00000104940	ENSMUSG00000104940	0						NO
ENSMUSG00000104941	ENSMUSG00000104941	0						NO
Gm3321	ENSMUSG00000104942	0						NO
ENSMUSG00000104943	ENSMUSG00000104943	0						NO
Gm43405	ENSMUSG00000104944	0						NO
Gm35715	ENSMUSG00000104945	0.0732344	-0.817325	4.40746	-0.185441	0.852883		NO
Gm19104	ENSMUSG00000104946	0						NO
ENSMUSG00000104947	ENSMUSG00000104947	0						NO
ENSMUSG00000104948	ENSMUSG00000104948	0						NO
Hcfc1r1-ps2	ENSMUSG00000104949	0						NO
ENSMUSG00000104951	ENSMUSG00000104951	0						NO
Gm38697	ENSMUSG00000104952	0						NO
ENSMUSG00000104953	ENSMUSG00000104953	0						NO
ENSMUSG00000104954	ENSMUSG00000104954	0						NO
ENSMUSG00000104955	ENSMUSG00000104955	0.2455	-0.817327	3.8672	-0.211349	0.832615		NO
ENSMUSG00000104957	ENSMUSG00000104957	0						NO
Mir7238	ENSMUSG00000104958	0						NO
Gm18131	ENSMUSG00000104959	0						NO
ENSMUSG00000104961	ENSMUSG00000104961	0						NO
Trgj1	ENSMUSG00000104962	0						NO
ENSMUSG00000104963	ENSMUSG00000104963	0						NO
ENSMUSG00000104964	ENSMUSG00000104964	0						NO
ENSMUSG00000104966	ENSMUSG00000104966	0						NO
ENSMUSG00000104967	ENSMUSG00000104967	0.08816	0	4.40746	0	1		NO
ENSMUSG00000104968	ENSMUSG00000104968	0						NO
ENSMUSG00000104969	ENSMUSG00000104969	0						NO
ENSMUSG00000104971	ENSMUSG00000104971	0						NO
ENSMUSG00000104972	ENSMUSG00000104972	0						NO
ENSMUSG00000104973	ENSMUSG00000104973	0						NO
ENSMUSG00000104974	ENSMUSG00000104974	0						NO
Iglj2	ENSMUSG00000104975	0						NO
ENSMUSG00000104976	ENSMUSG00000104976	0						NO
ENSMUSG00000104978	ENSMUSG00000104978	0						NO
Mir6994	ENSMUSG00000104979	0						NO
ENSMUSG00000104980	ENSMUSG00000104980	0						NO
ENSMUSG00000104981	ENSMUSG00000104981	0						NO
ENSMUSG00000104982	ENSMUSG00000104982	0						NO
ENSMUSG00000104983	ENSMUSG00000104983	0						NO
Gm5982	ENSMUSG00000104984	0						NO
ENSMUSG00000104987	ENSMUSG00000104987	0.5845	-0.781698	2.3598	-0.331255	0.740452		NO
ENSMUSG00000104988	ENSMUSG00000104988	0						NO
ENSMUSG00000104989	ENSMUSG00000104989	0						NO
ENSMUSG00000104990	ENSMUSG00000104990	0						NO
ENSMUSG00000104991	ENSMUSG00000104991	0						NO
ENSMUSG00000104992	ENSMUSG00000104992	0						NO
ENSMUSG00000104993	ENSMUSG00000104993	0						NO
ENSMUSG00000104994	ENSMUSG00000104994	0						NO
ENSMUSG00000104995	ENSMUSG00000104995	0						NO
Mir6924	ENSMUSG00000104996	0						NO
ENSMUSG00000104997	ENSMUSG00000104997	0						NO
ENSMUSG00000104998	ENSMUSG00000104998	0						NO
ENSMUSG00000104999	ENSMUSG00000104999	0						NO
ENSMUSG00000105000	ENSMUSG00000105000	0						NO
ENSMUSG00000105001	ENSMUSG00000105001	0						NO
ENSMUSG00000105002	ENSMUSG00000105002	0						NO
ENSMUSG00000105003	ENSMUSG00000105003	0						NO
ENSMUSG00000105005	ENSMUSG00000105005	0						NO
ENSMUSG00000105007	ENSMUSG00000105007	0						NO
ENSMUSG00000105008	ENSMUSG00000105008	0.457219	-1.71455	3.15782	-0.542955	0.587161		NO
ENSMUSG00000105009	ENSMUSG00000105009	0						NO
Mir219b	ENSMUSG00000105010	0						NO
ENSMUSG00000105011	ENSMUSG00000105011	0						NO
ENSMUSG00000105012	ENSMUSG00000105012	0						NO
Gm7721	ENSMUSG00000105013	0.258551	2.04221	3.75609	0.543707	0.586643		NO
ENSMUSG00000105014	ENSMUSG00000105014	0.0780442	-0.817325	4.40746	-0.185441	0.852883		NO
ENSMUSG00000105015	ENSMUSG00000105015	0						NO
ENSMUSG00000105016	ENSMUSG00000105016	0						NO
ENSMUSG00000105017	ENSMUSG00000105017	0						NO
ENSMUSG00000105018	ENSMUSG00000105018	0						NO
ENSMUSG00000105019	ENSMUSG00000105019	0						NO
ENSMUSG00000105020	ENSMUSG00000105020	0						NO
ENSMUSG00000105021	ENSMUSG00000105021	0.170427	1.10625	4.40746	0.250995	0.801818		NO
ENSMUSG00000105022	ENSMUSG00000105022	0						NO
1700012D16Rik	ENSMUSG00000105023	0						NO
ENSMUSG00000105024	ENSMUSG00000105024	0						NO
ENSMUSG00000105025	ENSMUSG00000105025	0						NO
Gm18719	ENSMUSG00000105026	0						NO
ENSMUSG00000105027	ENSMUSG00000105027	0						NO
Gm18747	ENSMUSG00000105028	0						NO
ENSMUSG00000105029	ENSMUSG00000105029	0						NO
Mir9768	ENSMUSG00000105030	0						NO
ENSMUSG00000105032	ENSMUSG00000105032	0						NO
ENSMUSG00000105033	ENSMUSG00000105033	0						NO
ENSMUSG00000105034	ENSMUSG00000105034	0						NO
ENSMUSG00000105035	ENSMUSG00000105035	0.0875643	1.10625	4.40746	0.250995	0.801818		NO
ENSMUSG00000105036	ENSMUSG00000105036	0						NO
ENSMUSG00000105037	ENSMUSG00000105037	0						NO
ENSMUSG00000105038	ENSMUSG00000105038	0						NO
ENSMUSG00000105040	ENSMUSG00000105040	0						NO
ENSMUSG00000105041	ENSMUSG00000105041	0						NO
ENSMUSG00000105042	ENSMUSG00000105042	0						NO
Igkv1-108	ENSMUSG00000105043	0						NO
Gm10416	ENSMUSG00000105044	0.240625	1.03265	3.84872	0.26831	0.788461		NO
Rpl9-ps8	ENSMUSG00000105045	0						NO
ENSMUSG00000105046	ENSMUSG00000105046	0						NO
ENSMUSG00000105047	ENSMUSG00000105047	0.822715	-0.737401	2.26653	-0.325344	0.744921		NO
ENSMUSG00000105048	ENSMUSG00000105048	0						NO
ENSMUSG00000105049	ENSMUSG00000105049	0						NO
ENSMUSG00000105050	ENSMUSG00000105050	0						NO
ENSMUSG00000105051	ENSMUSG00000105051	0						NO
ENSMUSG00000105052	ENSMUSG00000105052	0						NO
ENSMUSG00000105054	ENSMUSG00000105054	0						NO
ENSMUSG00000105055	ENSMUSG00000105055	0						NO
ENSMUSG00000105056	ENSMUSG00000105056	0						NO
ENSMUSG00000105057	ENSMUSG00000105057	0.0845979	1.10625	4.40746	0.250995	0.801818		NO
ENSMUSG00000105058	ENSMUSG00000105058	0						NO
ENSMUSG00000105059	ENSMUSG00000105059	0						NO
ENSMUSG00000105060	ENSMUSG00000105060	0						NO
ENSMUSG00000105061	ENSMUSG00000105061	0						NO
ENSMUSG00000105062	ENSMUSG00000105062	0						NO
ENSMUSG00000105063	ENSMUSG00000105063	0						NO
ENSMUSG00000105064	ENSMUSG00000105064	0						NO
ENSMUSG00000105065	ENSMUSG00000105065	0						NO
Iglj4	ENSMUSG00000105066	0						NO
ENSMUSG00000105067	ENSMUSG00000105067	0						NO
Trav3n-2	ENSMUSG00000105070	0						NO
ENSMUSG00000105071	ENSMUSG00000105071	0						NO
Gm9317	ENSMUSG00000105073	0						NO
ENSMUSG00000105074	ENSMUSG00000105074	0						NO
ENSMUSG00000105075	ENSMUSG00000105075	0						NO
A930003O13Rik	ENSMUSG00000105076	0						NO
Gm4859	ENSMUSG00000105077	0.422859	0.144463	2.72053	0.053101	0.957651		NO
Vamp9	ENSMUSG00000105078	0.573044	0.128046	2.29864	0.0557053	0.955577		NO
ENSMUSG00000105079	ENSMUSG00000105079	0						NO
Trav7n-6	ENSMUSG00000105080	0						NO
ENSMUSG00000105081	ENSMUSG00000105081	0.682994	0.144463	2.29725	0.0628852	0.949858		NO
ENSMUSG00000105082	ENSMUSG00000105082	0						NO
ENSMUSG00000105083	ENSMUSG00000105083	0						NO
ENSMUSG00000105084	ENSMUSG00000105084	0						NO
ENSMUSG00000105085	ENSMUSG00000105085	0.561857	0.645982	2.42595	0.26628	0.790023		NO
ENSMUSG00000105086	ENSMUSG00000105086	0						NO
ENSMUSG00000105087	ENSMUSG00000105087	0						NO
Gm17978	ENSMUSG00000105088	0						NO
ENSMUSG00000105089	ENSMUSG00000105089	0.08618	0	4.40746	0	1		NO
ENSMUSG00000105090	ENSMUSG00000105090	0						NO
ENSMUSG00000105091	ENSMUSG00000105091	0						NO
ENSMUSG00000105092	ENSMUSG00000105092	0						NO
ENSMUSG00000105093	ENSMUSG00000105093	0.0863884	0	4.40746	0	1		NO
Obox4-ps10	ENSMUSG00000105094	0						NO
Gbp10	ENSMUSG00000105096	0						NO
ENSMUSG00000105097	ENSMUSG00000105097	0						NO
ENSMUSG00000105098	ENSMUSG00000105098	0						NO
ENSMUSG00000105099	ENSMUSG00000105099	0						NO
ENSMUSG00000105101	ENSMUSG00000105101	0						NO
ENSMUSG00000105104	ENSMUSG00000105104	0						NO
ENSMUSG00000105106	ENSMUSG00000105106	0						NO
ENSMUSG00000105108	ENSMUSG00000105108	0						NO
ENSMUSG00000105109	ENSMUSG00000105109	0						NO
Igkv12-66	ENSMUSG00000105110	0						NO
ENSMUSG00000105111	ENSMUSG00000105111	0.0875643	1.10625	4.40746	0.250995	0.801818		NO
ENSMUSG00000105112	ENSMUSG00000105112	0						NO
Gm2622	ENSMUSG00000105113	0						NO
ENSMUSG00000105115	ENSMUSG00000105115	0						NO
ENSMUSG00000105116	ENSMUSG00000105116	0						NO
ENSMUSG00000105117	ENSMUSG00000105117	0						NO
ENSMUSG00000105118	ENSMUSG00000105118	0						NO
ENSMUSG00000105119	ENSMUSG00000105119	0						NO
Gm26413	ENSMUSG00000105120	0						NO
ENSMUSG00000105121	ENSMUSG00000105121	0						NO
ENSMUSG00000105122	ENSMUSG00000105122	0						NO
ENSMUSG00000105123	ENSMUSG00000105123	0						NO
Gm5297	ENSMUSG00000105124	0						NO
ENSMUSG00000105125	ENSMUSG00000105125	0						NO
ENSMUSG00000105126	ENSMUSG00000105126	0						NO
ENSMUSG00000105128	ENSMUSG00000105128	0						NO
ENSMUSG00000105129	ENSMUSG00000105129	0						NO
ENSMUSG00000105130	ENSMUSG00000105130	0.400158	0.116862	2.6344	0.0443599	0.964618		NO
ENSMUSG00000105131	ENSMUSG00000105131	0						NO
ENSMUSG00000105132	ENSMUSG00000105132	0						NO
ENSMUSG00000105133	ENSMUSG00000105133	0						NO
ENSMUSG00000105134	ENSMUSG00000105134	0						NO
ENSMUSG00000105136	ENSMUSG00000105136	0						NO
ENSMUSG00000105137	ENSMUSG00000105137	0						NO
Mir6964	ENSMUSG00000105138	0						NO
ENSMUSG00000105140	ENSMUSG00000105140	1.02569	2.65259	1.83154	1.44829	0.147537		NO
ENSMUSG00000105141	ENSMUSG00000105141	0						NO
Mir7214	ENSMUSG00000105142	0						NO
ENSMUSG00000105143	ENSMUSG00000105143	0.08618	0	4.40746	0	1		NO
Rpl21-ps11	ENSMUSG00000105144	0						NO
ENSMUSG00000105145	ENSMUSG00000105145	0						NO
ENSMUSG00000105146	ENSMUSG00000105146	0						NO
Ckb-ps1	ENSMUSG00000105147	0						NO
ENSMUSG00000105148	ENSMUSG00000105148	0						NO
ENSMUSG00000105149	ENSMUSG00000105149	0						NO
ENSMUSG00000105150	ENSMUSG00000105150	0						NO
ENSMUSG00000105151	ENSMUSG00000105151	0.248471	0.144463	3.84611	0.0375607	0.970038		NO
ENSMUSG00000105152	ENSMUSG00000105152	0						NO
Gm3143	ENSMUSG00000105153	0						NO
Gm20128	ENSMUSG00000105154	0						NO
ENSMUSG00000105156	ENSMUSG00000105156	0						NO
ENSMUSG00000105157	ENSMUSG00000105157	0						NO
ENSMUSG00000105158	ENSMUSG00000105158	0						NO
ENSMUSG00000105159	ENSMUSG00000105159	0						NO
ENSMUSG00000105160	ENSMUSG00000105160	0						NO
ENSMUSG00000105162	ENSMUSG00000105162	0						NO
ENSMUSG00000105163	ENSMUSG00000105163	0						NO
ENSMUSG00000105164	ENSMUSG00000105164	0						NO
Mir7686	ENSMUSG00000105165	0						NO
ENSMUSG00000105166	ENSMUSG00000105166	0						NO
ENSMUSG00000105167	ENSMUSG00000105167	0						NO
ENSMUSG00000105168	ENSMUSG00000105168	0						NO
ENSMUSG00000105169	ENSMUSG00000105169	0						NO
Gm19166	ENSMUSG00000105170	0						NO
Gm5288	ENSMUSG00000105171	0						NO
ENSMUSG00000105172	ENSMUSG00000105172	0						NO
ENSMUSG00000105173	ENSMUSG00000105173	0						NO
ENSMUSG00000105174	ENSMUSG00000105174	0.0863884	0	4.40746	0	1		NO
ENSMUSG00000105175	ENSMUSG00000105175	0.178505	0	4.40746	0	1		NO
ENSMUSG00000105177	ENSMUSG00000105177	0						NO
Mir376a	ENSMUSG00000105178	0						NO
ENSMUSG00000105179	ENSMUSG00000105179	0						NO
Gm4863	ENSMUSG00000105180	0						NO
Gm19620	ENSMUSG00000105181	0.409443	-0.720181	2.95782	-0.243483	0.807631		NO
ENSMUSG00000105182	ENSMUSG00000105182	0						NO
ENSMUSG00000105183	ENSMUSG00000105183	0						NO
ENSMUSG00000105184	ENSMUSG00000105184	0						NO
4930519H02Rik	ENSMUSG00000105185	0						NO
ENSMUSG00000105186	ENSMUSG00000105186	0						NO
Gm23377	ENSMUSG00000105187	0						NO
ENSMUSG00000105188	ENSMUSG00000105188	0						NO
ENSMUSG00000105189	ENSMUSG00000105189	0.258957	0	4.34636	0	1		NO
ENSMUSG00000105190	ENSMUSG00000105190	0						NO
Gm4644	ENSMUSG00000105191	0						NO
ENSMUSG00000105192	ENSMUSG00000105192	0						NO
ENSMUSG00000105193	ENSMUSG00000105193	0						NO
ENSMUSG00000105194	ENSMUSG00000105194	0.0858771	0	4.40746	0	1		NO
ENSMUSG00000105195	ENSMUSG00000105195	0						NO
Mir142	ENSMUSG00000105196	0						NO
ENSMUSG00000105197	ENSMUSG00000105197	0						NO
ENSMUSG00000105198	ENSMUSG00000105198	0						NO
ENSMUSG00000105199	ENSMUSG00000105199	0						NO
Mir378a	ENSMUSG00000105200	0						NO
ENSMUSG00000105201	ENSMUSG00000105201	0						NO
ENSMUSG00000105202	ENSMUSG00000105202	0						NO
ENSMUSG00000105203	ENSMUSG00000105203	0.913821	0.121074	1.90934	0.0634115	0.949439		NO
ENSMUSG00000105204	ENSMUSG00000105204	0.17236	0	4.40746	0	1		NO
ENSMUSG00000105205	ENSMUSG00000105205	0.0858771	0	4.40746	0	1		NO
Gm4870	ENSMUSG00000105206	0.0863884	0	4.40746	0	1		NO
ENSMUSG00000105207	ENSMUSG00000105207	0						NO
ENSMUSG00000105208	ENSMUSG00000105208	0						NO
ENSMUSG00000105209	ENSMUSG00000105209	0						NO
Mir3544	ENSMUSG00000105210	0						NO
ENSMUSG00000105211	ENSMUSG00000105211	0						NO
ENSMUSG00000105212	ENSMUSG00000105212	0						NO
ENSMUSG00000105213	ENSMUSG00000105213	0						NO
ENSMUSG00000105214	ENSMUSG00000105214	0						NO
ENSMUSG00000105215	ENSMUSG00000105215	0						NO
Traj47	ENSMUSG00000105216	0						NO
ENSMUSG00000105217	ENSMUSG00000105217	0						NO
Gm38413	ENSMUSG00000105218	0						NO
ENSMUSG00000105219	ENSMUSG00000105219	0						NO
Mir497	ENSMUSG00000105220	0						NO
Gm9332	ENSMUSG00000105221	0						NO
ENSMUSG00000105222	ENSMUSG00000105222	0						NO
ENSMUSG00000105223	ENSMUSG00000105223	0						NO
ENSMUSG00000105224	ENSMUSG00000105224	0						NO
Gm19147	ENSMUSG00000105225	0						NO
ENSMUSG00000105226	ENSMUSG00000105226	0						NO
ENSMUSG00000105227	ENSMUSG00000105227	0						NO
ENSMUSG00000105228	ENSMUSG00000105228	0						NO
ENSMUSG00000105229	ENSMUSG00000105229	0						NO
ENSMUSG00000105230	ENSMUSG00000105230	0						NO
Iglj3	ENSMUSG00000105231	0						NO
ENSMUSG00000105232	ENSMUSG00000105232	0						NO
4930459L07Rik	ENSMUSG00000105234	0						NO
Hcfc1r1-ps1	ENSMUSG00000105235	0						NO
ENSMUSG00000105236	ENSMUSG00000105236	0.0780442	-0.817325	4.40746	-0.185441	0.852883		NO
ENSMUSG00000105237	ENSMUSG00000105237	0						NO
ENSMUSG00000105238	ENSMUSG00000105238	0						NO
ENSMUSG00000105239	ENSMUSG00000105239	0.343744	2.02032	3.45536	0.584692	0.558755		NO
ENSMUSG00000105240	ENSMUSG00000105240	0						NO
ENSMUSG00000105241	ENSMUSG00000105241	0.08618	0	4.40746	0	1		NO
ENSMUSG00000105242	ENSMUSG00000105242	0						NO
ENSMUSG00000105243	ENSMUSG00000105243	0.319208	-2.32531	3.46859	-0.670392	0.502608		NO
Gm5281	ENSMUSG00000105244	0						NO
ENSMUSG00000105245	ENSMUSG00000105245	0						NO
ENSMUSG00000105246	ENSMUSG00000105246	0						NO
ENSMUSG00000105247	ENSMUSG00000105247	0						NO
ENSMUSG00000105248	ENSMUSG00000105248	0.0858771	0	4.40746	0	1		NO
ENSMUSG00000105249	ENSMUSG00000105249	0						NO
Gm29736	ENSMUSG00000105250	0						NO
ENSMUSG00000105251	ENSMUSG00000105251	0						NO
ENSMUSG00000105252	ENSMUSG00000105252	0						NO
ENSMUSG00000105253	ENSMUSG00000105253	0						NO
ENSMUSG00000105254	ENSMUSG00000105254	0.239496	0.144463	3.8948	0.0370912	0.970412		NO
ENSMUSG00000105256	ENSMUSG00000105256	0						NO
ENSMUSG00000105257	ENSMUSG00000105257	0						NO
ENSMUSG00000105258	ENSMUSG00000105258	0						NO
ENSMUSG00000105259	ENSMUSG00000105259	0						NO
ENSMUSG00000105260	ENSMUSG00000105260	0						NO
ENSMUSG00000105261	ENSMUSG00000105261	0						NO
Gm19175	ENSMUSG00000105262	0						NO
ENSMUSG00000105263	ENSMUSG00000105263	0.08816	0	4.40746	0	1		NO
ENSMUSG00000105264	ENSMUSG00000105264	0						NO
Gm18546	ENSMUSG00000105266	0						NO
ENSMUSG00000105267	ENSMUSG00000105267	0						NO
ENSMUSG00000105269	ENSMUSG00000105269	0						NO
ENSMUSG00000105270	ENSMUSG00000105270	0						NO
ENSMUSG00000105271	ENSMUSG00000105271	0						NO
ENSMUSG00000105272	ENSMUSG00000105272	0						NO
ENSMUSG00000105273	ENSMUSG00000105273	0						NO
1700048F04Rik	ENSMUSG00000105274	0						NO
ENSMUSG00000105275	ENSMUSG00000105275	0						NO
ENSMUSG00000105277	ENSMUSG00000105277	0.170986	1.10625	4.40746	0.250995	0.801818		NO
ENSMUSG00000105278	ENSMUSG00000105278	0						NO
Gm6260	ENSMUSG00000105279	0						NO
ENSMUSG00000105280	ENSMUSG00000105280	0						NO
Gm17835	ENSMUSG00000105281	0						NO
ENSMUSG00000105282	ENSMUSG00000105282	0						NO
ENSMUSG00000105283	ENSMUSG00000105283	0.167285	-0.817325	4.40746	-0.185441	0.852883		NO
ENSMUSG00000105285	ENSMUSG00000105285	0						NO
ENSMUSG00000105286	ENSMUSG00000105286	0						NO
ENSMUSG00000105287	ENSMUSG00000105287	0						NO
ENSMUSG00000105288	ENSMUSG00000105288	0						NO
ENSMUSG00000105289	ENSMUSG00000105289	0						NO
ENSMUSG00000105290	ENSMUSG00000105290	0						NO
Gm18901	ENSMUSG00000105291	0						NO
ENSMUSG00000105292	ENSMUSG00000105292	0						NO
ENSMUSG00000105293	ENSMUSG00000105293	0						NO
ENSMUSG00000105294	ENSMUSG00000105294	0.324047	1.01331	3.11809	0.32498	0.745196		NO
Gm42834	ENSMUSG00000105295	0						NO
ENSMUSG00000105296	ENSMUSG00000105296	0						NO
ENSMUSG00000105297	ENSMUSG00000105297	0.478339	-0.438964	2.46279	-0.178238	0.858536		NO
Cldn25	ENSMUSG00000105298	0						NO
Gm33847	ENSMUSG00000105299	0						NO
ENSMUSG00000105300	ENSMUSG00000105300	0						NO
ENSMUSG00000105301	ENSMUSG00000105301	0						NO
ENSMUSG00000105302	ENSMUSG00000105302	0						NO
Gm18555	ENSMUSG00000105303	0						NO
ENSMUSG00000105304	ENSMUSG00000105304	0						NO
Gm8872	ENSMUSG00000105305	0						NO
ENSMUSG00000105306	ENSMUSG00000105306	0						NO
ENSMUSG00000105307	ENSMUSG00000105307	0						NO
4930572K03Rik	ENSMUSG00000105308	0						NO
ENSMUSG00000105309	ENSMUSG00000105309	0						NO
ENSMUSG00000105310	ENSMUSG00000105310	0						NO
ENSMUSG00000105311	ENSMUSG00000105311	0.161187	1.10625	4.40746	0.250995	0.801818		NO
ENSMUSG00000105312	ENSMUSG00000105312	0						NO
ENSMUSG00000105313	ENSMUSG00000105313	0						NO
ENSMUSG00000105314	ENSMUSG00000105314	0						NO
ENSMUSG00000105315	ENSMUSG00000105315	0.0732344	-0.817325	4.40746	-0.185441	0.852883		NO
ENSMUSG00000105316	ENSMUSG00000105316	0						NO
ENSMUSG00000105317	ENSMUSG00000105317	0						NO
ENSMUSG00000105318	ENSMUSG00000105318	0						NO
Igkv15-101	ENSMUSG00000105319	0						NO
ENSMUSG00000105320	ENSMUSG00000105320	0						NO
ENSMUSG00000105321	ENSMUSG00000105321	0						NO
ENSMUSG00000105322	ENSMUSG00000105322	0						NO
ENSMUSG00000105323	ENSMUSG00000105323	0						NO
ENSMUSG00000105324	ENSMUSG00000105324	0.0858771	0	4.40746	0	1		NO
ENSMUSG00000105325	ENSMUSG00000105325	0						NO
ENSMUSG00000105326	ENSMUSG00000105326	0						NO
Gm9409	ENSMUSG00000105327	0.491134	2.95968	2.71167	1.09146	0.275069		NO
ENSMUSG00000105328	ENSMUSG00000105328	0						NO
Mir7215	ENSMUSG00000105329	0						NO
ENSMUSG00000105330	ENSMUSG00000105330	0						NO
ENSMUSG00000105332	ENSMUSG00000105332	0						NO
Mir684-2	ENSMUSG00000105333	0						NO
ENSMUSG00000105334	ENSMUSG00000105334	0.0780442	-0.817325	4.40746	-0.185441	0.852883		NO
ENSMUSG00000105335	ENSMUSG00000105335	0						NO
ENSMUSG00000105336	ENSMUSG00000105336	0.0845979	1.10625	4.40746	0.250995	0.801818		NO
ENSMUSG00000105337	ENSMUSG00000105337	0						NO
ENSMUSG00000105338	ENSMUSG00000105338	0						NO
ENSMUSG00000105340	ENSMUSG00000105340	0						NO
ENSMUSG00000105341	ENSMUSG00000105341	0						NO
ENSMUSG00000105342	ENSMUSG00000105342	0						NO
ENSMUSG00000105343	ENSMUSG00000105343	0.0875643	1.10625	4.40746	0.250995	0.801818		NO
ENSMUSG00000105344	ENSMUSG00000105344	0						NO
Gm18894	ENSMUSG00000105346	0.0923252	0	4.40746	0	1		NO
ENSMUSG00000105347	ENSMUSG00000105347	0						NO
ENSMUSG00000105348	ENSMUSG00000105348	0						NO
ENSMUSG00000105349	ENSMUSG00000105349	0.741084	-0.259473	2.00057	-0.129699	0.896804		NO
ENSMUSG00000105350	ENSMUSG00000105350	0.358603	1.10625	3.46595	0.319177	0.749592		NO
ENSMUSG00000105351	ENSMUSG00000105351	0						NO
C030018K13Rik	ENSMUSG00000105352	0.254839	0	4.39488	0	1		NO
ENSMUSG00000105353	ENSMUSG00000105353	0.168962	0	4.40746	0	1		NO
ENSMUSG00000105354	ENSMUSG00000105354	0						NO
ENSMUSG00000105356	ENSMUSG00000105356	0						NO
ENSMUSG00000105357	ENSMUSG00000105357	0						NO
ENSMUSG00000105358	ENSMUSG00000105358	0						NO
ENSMUSG00000105359	ENSMUSG00000105359	0						NO
ENSMUSG00000105360	ENSMUSG00000105360	0						NO
ENSMUSG00000105361	ENSMUSG00000105361	0						NO
ENSMUSG00000105362	ENSMUSG00000105362	0.159111	-0.817325	4.40746	-0.185441	0.852883		NO
Igkv11-114	ENSMUSG00000105363	0						NO
Gm8924	ENSMUSG00000105364	0						NO
ENSMUSG00000105365	ENSMUSG00000105365	0						NO
ENSMUSG00000105366	ENSMUSG00000105366	0.972162	1.16068	1.58916	0.730378	0.465159		NO
ENSMUSG00000105367	ENSMUSG00000105367	0						NO
ENSMUSG00000105368	ENSMUSG00000105368	0						NO
Igkv13-57-1	ENSMUSG00000105369	0						NO
ENSMUSG00000105370	ENSMUSG00000105370	0						NO
ENSMUSG00000105371	ENSMUSG00000105371	0						NO
Mir327	ENSMUSG00000105372	0						NO
ENSMUSG00000105373	ENSMUSG00000105373	0						NO
ENSMUSG00000105374	ENSMUSG00000105374	0						NO
ENSMUSG00000105375	ENSMUSG00000105375	0						NO
ENSMUSG00000105376	ENSMUSG00000105376	0						NO
ENSMUSG00000105377	ENSMUSG00000105377	0						NO
ENSMUSG00000105378	ENSMUSG00000105378	0						NO
Mir1191b	ENSMUSG00000105379	0						NO
Trav12-4	ENSMUSG00000105380	0						NO
Mir7234	ENSMUSG00000105381	0						NO
ENSMUSG00000105382	ENSMUSG00000105382	0						NO
ENSMUSG00000105383	ENSMUSG00000105383	0						NO
ENSMUSG00000105384	ENSMUSG00000105384	0						NO
ENSMUSG00000105385	ENSMUSG00000105385	0.232792	-0.73012	3.89278	-0.187557	0.851224		NO
ENSMUSG00000105386	ENSMUSG00000105386	0						NO
Gm29681	ENSMUSG00000105387	0						NO
Rpl36a-ps2	ENSMUSG00000105388	0						NO
ENSMUSG00000105389	ENSMUSG00000105389	0						NO
Gm8458	ENSMUSG00000105390	0						NO
ENSMUSG00000105391	ENSMUSG00000105391	0						NO
ENSMUSG00000105392	ENSMUSG00000105392	0						NO
Trav7d-5	ENSMUSG00000105393	0						NO
ENSMUSG00000105394	ENSMUSG00000105394	0						NO
ENSMUSG00000105395	ENSMUSG00000105395	0						NO
ENSMUSG00000105396	ENSMUSG00000105396	0						NO
ENSMUSG00000105398	ENSMUSG00000105398	0						NO
Mir1843b	ENSMUSG00000105399	0						NO
Gm22897	ENSMUSG00000105400	0						NO
ENSMUSG00000105401	ENSMUSG00000105401	0						NO
ENSMUSG00000105403	ENSMUSG00000105403	0						NO
ENSMUSG00000105404	ENSMUSG00000105404	0						NO
ENSMUSG00000105405	ENSMUSG00000105405	0						NO
Gm43247	ENSMUSG00000105406	0.502811	0.144463	2.45081	0.0589452	0.952996		NO
ENSMUSG00000105407	ENSMUSG00000105407	0						NO
ENSMUSG00000105409	ENSMUSG00000105409	0						NO
ENSMUSG00000105410	ENSMUSG00000105410	0						NO
ENSMUSG00000105411	ENSMUSG00000105411	0						NO
ENSMUSG00000105412	ENSMUSG00000105412	0						NO
ENSMUSG00000105413	ENSMUSG00000105413	0						NO
ENSMUSG00000105416	ENSMUSG00000105416	0						NO
ENSMUSG00000105418	ENSMUSG00000105418	0						NO
ENSMUSG00000105420	ENSMUSG00000105420	0						NO
ENSMUSG00000105421	ENSMUSG00000105421	0.0923252	0	4.40746	0	1		NO
Gm6089	ENSMUSG00000105422	0.08816	0	4.40746	0	1		NO
ENSMUSG00000105423	ENSMUSG00000105423	0						NO
ENSMUSG00000105424	ENSMUSG00000105424	0						NO
ENSMUSG00000105425	ENSMUSG00000105425	0						NO
1700021F02Rik	ENSMUSG00000105426	0						NO
ENSMUSG00000105427	ENSMUSG00000105427	0						NO
Mir3068	ENSMUSG00000105428	0						NO
ENSMUSG00000105429	ENSMUSG00000105429	0						NO
ENSMUSG00000105430	ENSMUSG00000105430	0						NO
ENSMUSG00000105431	ENSMUSG00000105431	0						NO
ENSMUSG00000105432	ENSMUSG00000105432	0						NO
ENSMUSG00000105433	ENSMUSG00000105433	0						NO
ENSMUSG00000105434	ENSMUSG00000105434	0						NO
ENSMUSG00000105435	ENSMUSG00000105435	0						NO
ENSMUSG00000105436	ENSMUSG00000105436	0						NO
ENSMUSG00000105437	ENSMUSG00000105437	0						NO
ENSMUSG00000105438	ENSMUSG00000105438	0						NO
ENSMUSG00000105439	ENSMUSG00000105439	0						NO
Gm8041	ENSMUSG00000105441	0.253769	0.144463	3.81854	0.0378319	0.969822		NO
ENSMUSG00000105442	ENSMUSG00000105442	0						NO
ENSMUSG00000105443	ENSMUSG00000105443	0.854384	-1.27215	1.76901	-0.719129	0.472062		NO
ENSMUSG00000105444	ENSMUSG00000105444	0						NO
ENSMUSG00000105445	ENSMUSG00000105445	0						NO
ENSMUSG00000105446	ENSMUSG00000105446	0						NO
ENSMUSG00000105447	ENSMUSG00000105447	0.904599	-0.869526	1.74645	-0.497882	0.618567		NO
Gm25820	ENSMUSG00000105448	0						NO
ENSMUSG00000105450	ENSMUSG00000105450	0						NO
ENSMUSG00000105451	ENSMUSG00000105451	0						NO
ENSMUSG00000105453	ENSMUSG00000105453	0						NO
ENSMUSG00000105454	ENSMUSG00000105454	0						NO
ENSMUSG00000105455	ENSMUSG00000105455	0						NO
ENSMUSG00000105456	ENSMUSG00000105456	0						NO
ENSMUSG00000105457	ENSMUSG00000105457	0						NO
Mir3074-2	ENSMUSG00000105458	0						NO
ENSMUSG00000105459	ENSMUSG00000105459	0.0749595	-0.817325	4.40746	-0.185441	0.852883		NO
ENSMUSG00000105460	ENSMUSG00000105460	0						NO
Gm4742	ENSMUSG00000105461	0.594761	2.59915	2.24274	1.15892	0.246489		NO
Igkv4-77	ENSMUSG00000105462	0						NO
Igkv2-113	ENSMUSG00000105463	0						NO
Rpl18a-ps2	ENSMUSG00000105464	0						NO
ENSMUSG00000105465	ENSMUSG00000105465	0.08816	0	4.40746	0	1		NO
ENSMUSG00000105466	ENSMUSG00000105466	0						NO
Trav5n-3	ENSMUSG00000105467	0						NO
Mir6906	ENSMUSG00000105468	0						NO
ENSMUSG00000105469	ENSMUSG00000105469	0						NO
ENSMUSG00000105470	ENSMUSG00000105470	0						NO
ENSMUSG00000105472	ENSMUSG00000105472	0						NO
ENSMUSG00000105473	ENSMUSG00000105473	0						NO
ENSMUSG00000105474	ENSMUSG00000105474	0.0749595	-0.817325	4.40746	-0.185441	0.852883		NO
ENSMUSG00000105475	ENSMUSG00000105475	0						NO
ENSMUSG00000105477	ENSMUSG00000105477	0						NO
ENSMUSG00000105478	ENSMUSG00000105478	0						NO
ENSMUSG00000105479	ENSMUSG00000105479	0						NO
ENSMUSG00000105480	ENSMUSG00000105480	0						NO
ENSMUSG00000105481	ENSMUSG00000105481	0.08618	0	4.40746	0	1		NO
ENSMUSG00000105482	ENSMUSG00000105482	0.484734	-2.29847	2.49966	-0.919515	0.357826		NO
ENSMUSG00000105483	ENSMUSG00000105483	0						NO
ENSMUSG00000105484	ENSMUSG00000105484	0						NO
ENSMUSG00000105485	ENSMUSG00000105485	0						NO
Gm3372	ENSMUSG00000105486	0						NO
ENSMUSG00000105487	ENSMUSG00000105487	0						NO
ENSMUSG00000105488	ENSMUSG00000105488	0.0780442	-0.817325	4.40746	-0.185441	0.852883		NO
ENSMUSG00000105489	ENSMUSG00000105489	0						NO
4933438B17Rik	ENSMUSG00000105490	0						NO
ENSMUSG00000105491	ENSMUSG00000105491	0						NO
Gm2505	ENSMUSG00000105492	0						NO
ENSMUSG00000105493	ENSMUSG00000105493	0						NO
ENSMUSG00000105494	ENSMUSG00000105494	0						NO
ENSMUSG00000105495	ENSMUSG00000105495	0						NO
Mir7004	ENSMUSG00000105496	0						NO
Mir191	ENSMUSG00000105497	0						NO
ENSMUSG00000105498	ENSMUSG00000105498	0						NO
ENSMUSG00000105499	ENSMUSG00000105499	0						NO
ENSMUSG00000105500	ENSMUSG00000105500	0						NO
ENSMUSG00000105501	ENSMUSG00000105501	0						NO
ENSMUSG00000105502	ENSMUSG00000105502	0						NO
ENSMUSG00000105503	ENSMUSG00000105503	0						NO
Gbp5	ENSMUSG00000105504	0.690067	-0.817331	2.43866	-0.335155	0.737508		NO
Obox4-ps7	ENSMUSG00000105505	0						NO
ENSMUSG00000105506	ENSMUSG00000105506	0						NO
ENSMUSG00000105507	ENSMUSG00000105507	0						NO
Gm32921	ENSMUSG00000105508	0						NO
ENSMUSG00000105510	ENSMUSG00000105510	0						NO
ENSMUSG00000105511	ENSMUSG00000105511	0						NO
ENSMUSG00000105512	ENSMUSG00000105512	0.579255	0.144463	2.38153	0.0606598	0.95163		NO
ENSMUSG00000105513	ENSMUSG00000105513	0						NO
ENSMUSG00000105514	ENSMUSG00000105514	0						NO
ENSMUSG00000105515	ENSMUSG00000105515	0						NO
ENSMUSG00000105517	ENSMUSG00000105517	0						NO
ENSMUSG00000105518	ENSMUSG00000105518	0.339646	0.144463	3.12524	0.0462246	0.963131		NO
ENSMUSG00000105519	ENSMUSG00000105519	0						NO
ENSMUSG00000105520	ENSMUSG00000105520	0						NO
ENSMUSG00000105521	ENSMUSG00000105521	0						NO
ENSMUSG00000105522	ENSMUSG00000105522	0						NO
ENSMUSG00000105523	ENSMUSG00000105523	0						NO
Mir3065	ENSMUSG00000105524	0						NO
ENSMUSG00000105525	ENSMUSG00000105525	0						NO
ENSMUSG00000105526	ENSMUSG00000105526	0						NO
ENSMUSG00000105527	ENSMUSG00000105527	0						NO
ENSMUSG00000105528	ENSMUSG00000105528	0						NO
ENSMUSG00000105529	ENSMUSG00000105529	0.244433	-0.817327	3.8677	-0.211321	0.832637		NO
ENSMUSG00000105530	ENSMUSG00000105530	0						NO
ENSMUSG00000105531	ENSMUSG00000105531	0						NO
Gm5279	ENSMUSG00000105532	0.515359	1.10626	2.61586	0.422904	0.672365		NO
Trav7d-2	ENSMUSG00000105533	0						NO
ENSMUSG00000105534	ENSMUSG00000105534	0						NO
ENSMUSG00000105535	ENSMUSG00000105535	0.247783	-0.817327	3.84975	-0.212306	0.831868		NO
Gm4959	ENSMUSG00000105536	0.172057	0	4.40746	0	1		NO
ENSMUSG00000105537	ENSMUSG00000105537	0						NO
Gm2142	ENSMUSG00000105538	0						NO
Igkv13-80-1	ENSMUSG00000105539	0						NO
Gm7988	ENSMUSG00000105540	0						NO
ENSMUSG00000105541	ENSMUSG00000105541	0.462268	0.0557539	3.04921	0.0182847	0.985412		NO
ENSMUSG00000105542	ENSMUSG00000105542	0.0875643	1.10625	4.40746	0.250995	0.801818		NO
ENSMUSG00000105543	ENSMUSG00000105543	0						NO
ENSMUSG00000105544	ENSMUSG00000105544	0						NO
ENSMUSG00000105545	ENSMUSG00000105545	0						NO
ENSMUSG00000105546	ENSMUSG00000105546	0						NO
Iglc3	ENSMUSG00000105547	0						NO
ENSMUSG00000105548	ENSMUSG00000105548	0						NO
ENSMUSG00000105549	ENSMUSG00000105549	0						NO
ENSMUSG00000105551	ENSMUSG00000105551	0						NO
ENSMUSG00000105553	ENSMUSG00000105553	0						NO
ENSMUSG00000105554	ENSMUSG00000105554	0.506987	1.06937	2.39554	0.446401	0.655308		NO
ENSMUSG00000105555	ENSMUSG00000105555	0						NO
ENSMUSG00000105556	ENSMUSG00000105556	0						NO
Mir3966	ENSMUSG00000105557	0						NO
ENSMUSG00000105558	ENSMUSG00000105558	0						NO
ENSMUSG00000105559	ENSMUSG00000105559	0.0780442	-0.817325	4.40746	-0.185441	0.852883		NO
ENSMUSG00000105560	ENSMUSG00000105560	0						NO
ENSMUSG00000105561	ENSMUSG00000105561	0						NO
ENSMUSG00000105562	ENSMUSG00000105562	0						NO
ENSMUSG00000105563	ENSMUSG00000105563	0						NO
ENSMUSG00000105564	ENSMUSG00000105564	0						NO
ENSMUSG00000105565	ENSMUSG00000105565	0						NO
Obox4-ps4	ENSMUSG00000105566	0						NO
ENSMUSG00000105567	ENSMUSG00000105567	0						NO
ENSMUSG00000105568	ENSMUSG00000105568	0						NO
ENSMUSG00000105569	ENSMUSG00000105569	0.0858771	0	4.40746	0	1		NO
ENSMUSG00000105570	ENSMUSG00000105570	0						NO
ENSMUSG00000105571	ENSMUSG00000105571	0						NO
ENSMUSG00000105572	ENSMUSG00000105572	0						NO
ENSMUSG00000105573	ENSMUSG00000105573	0						NO
ENSMUSG00000105574	ENSMUSG00000105574	0						NO
ENSMUSG00000105575	ENSMUSG00000105575	0						NO
ENSMUSG00000105576	ENSMUSG00000105576	0						NO
ENSMUSG00000105577	ENSMUSG00000105577	0						NO
ENSMUSG00000105578	ENSMUSG00000105578	0						NO
ENSMUSG00000105579	ENSMUSG00000105579	0.172266	0	4.40746	0	1		NO
ENSMUSG00000105580	ENSMUSG00000105580	0.0830851	0	4.40746	0	1		NO
ENSMUSG00000105581	ENSMUSG00000105581	0						NO
Ighv1-68	ENSMUSG00000105582	0						NO
ENSMUSG00000105583	ENSMUSG00000105583	0						NO
ENSMUSG00000105584	ENSMUSG00000105584	0						NO
ENSMUSG00000105585	ENSMUSG00000105585	0						NO
ENSMUSG00000105586	ENSMUSG00000105586	0						NO
ENSMUSG00000105588	ENSMUSG00000105588	0						NO
Fbxw14	ENSMUSG00000105589	0.0732344	-0.817325	4.40746	-0.185441	0.852883		NO
ENSMUSG00000105590	ENSMUSG00000105590	0						NO
ENSMUSG00000105591	ENSMUSG00000105591	0						NO
ENSMUSG00000105592	ENSMUSG00000105592	0						NO
ENSMUSG00000105593	ENSMUSG00000105593	0						NO
ENSMUSG00000105595	ENSMUSG00000105595	0						NO
ENSMUSG00000105596	ENSMUSG00000105596	0						NO
ENSMUSG00000105597	ENSMUSG00000105597	0						NO
ENSMUSG00000105598	ENSMUSG00000105598	0						NO
ENSMUSG00000105601	ENSMUSG00000105601	0						NO
Gm10636	ENSMUSG00000105602	0.748964	0.168408	2.04391	0.0823954	0.934332		NO
Gm32996	ENSMUSG00000105603	0						NO
ENSMUSG00000105604	ENSMUSG00000105604	0						NO
ENSMUSG00000105605	ENSMUSG00000105605	0						NO
Igkv2-109	ENSMUSG00000105606	0						NO
ENSMUSG00000105607	ENSMUSG00000105607	0						NO
ENSMUSG00000105608	ENSMUSG00000105608	0						NO
ENSMUSG00000105609	ENSMUSG00000105609	0.326866	-0.792949	3.51528	-0.225572	0.821534		NO
ENSMUSG00000105610	ENSMUSG00000105610	0						NO
ENSMUSG00000105611	ENSMUSG00000105611	0						NO
ENSMUSG00000105612	ENSMUSG00000105612	0						NO
ENSMUSG00000105613	ENSMUSG00000105613	0.172266	0	4.40746	0	1		NO
Dnd1-ps	ENSMUSG00000105614	0						NO
ENSMUSG00000105615	ENSMUSG00000105615	0						NO
ENSMUSG00000105616	ENSMUSG00000105616	0						NO
ENSMUSG00000105618	ENSMUSG00000105618	0						NO
ENSMUSG00000105619	ENSMUSG00000105619	0						NO
ENSMUSG00000105620	ENSMUSG00000105620	0						NO
Mirlet7f-1	ENSMUSG00000105621	0						NO
ENSMUSG00000105622	ENSMUSG00000105622	0						NO
ENSMUSG00000105624	ENSMUSG00000105624	0						NO
Gm31230	ENSMUSG00000105625	0						NO
ENSMUSG00000105626	ENSMUSG00000105626	0						NO
ENSMUSG00000105627	ENSMUSG00000105627	0						NO
ENSMUSG00000105628	ENSMUSG00000105628	0						NO
Trav7n-5	ENSMUSG00000105629	0						NO
ENSMUSG00000105630	ENSMUSG00000105630	0						NO
ENSMUSG00000105632	ENSMUSG00000105632	0						NO
ENSMUSG00000105633	ENSMUSG00000105633	0						NO
Gm43367	ENSMUSG00000105634	0						NO
ENSMUSG00000105635	ENSMUSG00000105635	0						NO
ENSMUSG00000105636	ENSMUSG00000105636	0.405407	-0.720154	2.96149	-0.243173	0.807871		NO
ENSMUSG00000105637	ENSMUSG00000105637	0						NO
ENSMUSG00000105638	ENSMUSG00000105638	0						NO
ENSMUSG00000105639	ENSMUSG00000105639	0.0845979	1.10625	4.40746	0.250995	0.801818		NO
ENSMUSG00000105640	ENSMUSG00000105640	0						NO
ENSMUSG00000105641	ENSMUSG00000105641	0						NO
ENSMUSG00000105642	ENSMUSG00000105642	0						NO
ENSMUSG00000105643	ENSMUSG00000105643	0						NO
Gm19739	ENSMUSG00000105644	0.414605	-0.766114	2.67063	-0.286867	0.774214		NO
Gm6649	ENSMUSG00000105645	0.927076	-2.73398	1.96311	-1.39267	0.163718		NO
ENSMUSG00000105646	ENSMUSG00000105646	0						NO
ENSMUSG00000105647	ENSMUSG00000105647	0						NO
ENSMUSG00000105648	ENSMUSG00000105648	0						NO
ENSMUSG00000105649	ENSMUSG00000105649	0.08816	0	4.40746	0	1		NO
1700017M07Rik	ENSMUSG00000105651	0.672019	-2.30614	2.28868	-1.00763	0.313634		NO
4930519L02Rik	ENSMUSG00000105652	0.638876	-3.31932	2.26707	-1.46415	0.143154		NO
ENSMUSG00000105653	ENSMUSG00000105653	0						NO
ENSMUSG00000105654	ENSMUSG00000105654	0.0780442	-0.817325	4.40746	-0.185441	0.852883		NO
ENSMUSG00000105655	ENSMUSG00000105655	0						NO
ENSMUSG00000105656	ENSMUSG00000105656	0						NO
ENSMUSG00000105657	ENSMUSG00000105657	0						NO
ENSMUSG00000105658	ENSMUSG00000105658	0						NO
ENSMUSG00000105659	ENSMUSG00000105659	0						NO
ENSMUSG00000105660	ENSMUSG00000105660	0						NO
ENSMUSG00000105661	ENSMUSG00000105661	0						NO
Gm6639	ENSMUSG00000105662	0.356805	0	3.90289	0	1		NO
ENSMUSG00000105663	ENSMUSG00000105663	0						NO
ENSMUSG00000105664	ENSMUSG00000105664	0.256815	1.10625	3.80306	0.290885	0.771139		NO
Gm38395	ENSMUSG00000105665	0						NO
Gm18711	ENSMUSG00000105666	0.0863884	0	4.40746	0	1		NO
Gm3945	ENSMUSG00000105667	0						NO
Igkv8-22	ENSMUSG00000105668	0						NO
Gm18341	ENSMUSG00000105669	0						NO
ENSMUSG00000105670	ENSMUSG00000105670	0						NO
ENSMUSG00000105671	ENSMUSG00000105671	0.08618	0	4.40746	0	1		NO
ENSMUSG00000105672	ENSMUSG00000105672	0						NO
ENSMUSG00000105673	ENSMUSG00000105673	0.08816	0	4.40746	0	1		NO
ENSMUSG00000105674	ENSMUSG00000105674	0.25174	-0.817327	3.829	-0.213457	0.830971		NO
Gm43383	ENSMUSG00000105675	0						NO
Gm43403	ENSMUSG00000105676	0.905833	0.179054	1.79203	0.0999164	0.920411		NO
ENSMUSG00000105677	ENSMUSG00000105677	0						NO
ENSMUSG00000105678	ENSMUSG00000105678	0						NO
ENSMUSG00000105679	ENSMUSG00000105679	0.173953	1.10625	4.40746	0.250995	0.801818		NO
Gm18340	ENSMUSG00000105680	0						NO
ENSMUSG00000105681	ENSMUSG00000105681	0						NO
ENSMUSG00000105683	ENSMUSG00000105683	0						NO
ENSMUSG00000105684	ENSMUSG00000105684	0						NO
ENSMUSG00000105685	ENSMUSG00000105685	0						NO
Gm35394	ENSMUSG00000105686	0						NO
Gm6157	ENSMUSG00000105687	0.250264	2.58844	3.72555	0.694782	0.487192		NO
4930437M23Rik	ENSMUSG00000105688	0						NO
ENSMUSG00000105689	ENSMUSG00000105689	0						NO
ENSMUSG00000105690	ENSMUSG00000105690	0						NO
ENSMUSG00000105691	ENSMUSG00000105691	0						NO
ENSMUSG00000105693	ENSMUSG00000105693	0						NO
ENSMUSG00000105694	ENSMUSG00000105694	0						NO
ENSMUSG00000105695	ENSMUSG00000105695	0						NO
Gm19211	ENSMUSG00000105696	0						NO
Mir7661	ENSMUSG00000105697	0						NO
ENSMUSG00000105698	ENSMUSG00000105698	0.24371	1.03266	3.83162	0.26951	0.787538		NO
ENSMUSG00000105700	ENSMUSG00000105700	0						NO
ENSMUSG00000105701	ENSMUSG00000105701	0						NO
ENSMUSG00000105702	ENSMUSG00000105702	0						NO
ENSMUSG00000105704	ENSMUSG00000105704	0.47657	-2.27519	2.53331	-0.898109	0.369127		NO
ENSMUSG00000105705	ENSMUSG00000105705	0						NO
ENSMUSG00000105706	ENSMUSG00000105706	0.245992	0.144463	3.8593	0.0374323	0.97014		NO
ENSMUSG00000105707	ENSMUSG00000105707	0						NO
ENSMUSG00000105708	ENSMUSG00000105708	0						NO
ENSMUSG00000105709	ENSMUSG00000105709	0.0923252	0	4.40746	0	1		NO
ENSMUSG00000105710	ENSMUSG00000105710	0.261517	2.06591	4.31804	0.478436	0.63234		NO
ENSMUSG00000105711	ENSMUSG00000105711	0						NO
Pou5f1-rs4	ENSMUSG00000105712	0						NO
ENSMUSG00000105713	ENSMUSG00000105713	0						NO
ENSMUSG00000105714	ENSMUSG00000105714	0						NO
ENSMUSG00000105715	ENSMUSG00000105715	0						NO
Gm43522	ENSMUSG00000105716	0						NO
ENSMUSG00000105717	ENSMUSG00000105717	0						NO
ENSMUSG00000105718	ENSMUSG00000105718	0						NO
ENSMUSG00000105719	ENSMUSG00000105719	0						NO
ENSMUSG00000105720	ENSMUSG00000105720	0						NO
Trav7d-6	ENSMUSG00000105721	0						NO
ENSMUSG00000105722	ENSMUSG00000105722	0						NO
Mir7210	ENSMUSG00000105723	0						NO
ENSMUSG00000105724	ENSMUSG00000105724	0						NO
Igkv12-49	ENSMUSG00000105725	0						NO
ENSMUSG00000105726	ENSMUSG00000105726	0						NO
ENSMUSG00000105727	ENSMUSG00000105727	0						NO
ENSMUSG00000105728	ENSMUSG00000105728	0						NO
ENSMUSG00000105729	ENSMUSG00000105729	0						NO
ENSMUSG00000105730	ENSMUSG00000105730	0.0875643	1.10625	4.40746	0.250995	0.801818		NO
ENSMUSG00000105731	ENSMUSG00000105731	0						NO
ENSMUSG00000105732	ENSMUSG00000105732	0						NO
ENSMUSG00000105733	ENSMUSG00000105733	0						NO
Ctxnd2	ENSMUSG00000105734	0						NO
ENSMUSG00000105735	ENSMUSG00000105735	0						NO
ENSMUSG00000105736	ENSMUSG00000105736	0						NO
ENSMUSG00000105737	ENSMUSG00000105737	0						NO
Mir6384	ENSMUSG00000105738	0						NO
Gm5708	ENSMUSG00000105739	0						NO
ENSMUSG00000105740	ENSMUSG00000105740	0						NO
ENSMUSG00000105741	ENSMUSG00000105741	0						NO
ENSMUSG00000105742	ENSMUSG00000105742	0						NO
Mir1949	ENSMUSG00000105743	0						NO
ENSMUSG00000105744	ENSMUSG00000105744	0						NO
ENSMUSG00000105745	ENSMUSG00000105745	0.0845979	1.10625	4.40746	0.250995	0.801818		NO
ENSMUSG00000105746	ENSMUSG00000105746	0						NO
Igkv13-64	ENSMUSG00000105747	0						NO
ENSMUSG00000105748	ENSMUSG00000105748	0						NO
Gm9251	ENSMUSG00000105749	0						NO
ENSMUSG00000105750	ENSMUSG00000105750	0						NO
ENSMUSG00000105751	ENSMUSG00000105751	0						NO
Igkv13-82	ENSMUSG00000105752	0						NO
ENSMUSG00000105753	ENSMUSG00000105753	0						NO
ENSMUSG00000105754	ENSMUSG00000105754	0						NO
ENSMUSG00000105755	ENSMUSG00000105755	0						NO
ENSMUSG00000105756	ENSMUSG00000105756	0						NO
ENSMUSG00000105757	ENSMUSG00000105757	0						NO
Mirlet7e	ENSMUSG00000105758	0						NO
ENSMUSG00000105759	ENSMUSG00000105759	0						NO
ENSMUSG00000105760	ENSMUSG00000105760	0						NO
ENSMUSG00000105761	ENSMUSG00000105761	0						NO
ENSMUSG00000105762	ENSMUSG00000105762	0						NO
Gm19088	ENSMUSG00000105763	0						NO
ENSMUSG00000105764	ENSMUSG00000105764	0						NO
4930539C22Rik	ENSMUSG00000105765	0						NO
ENSMUSG00000105766	ENSMUSG00000105766	0						NO
ENSMUSG00000105767	ENSMUSG00000105767	0						NO
ENSMUSG00000105768	ENSMUSG00000105768	0						NO
ENSMUSG00000105769	ENSMUSG00000105769	0						NO
Mir664	ENSMUSG00000105770	0						NO
ENSMUSG00000105771	ENSMUSG00000105771	0						NO
ENSMUSG00000105772	ENSMUSG00000105772	0						NO
4930563F08Rik	ENSMUSG00000105773	0						NO
ENSMUSG00000105774	ENSMUSG00000105774	0						NO
Gm10290	ENSMUSG00000105775	0						NO
ENSMUSG00000105776	ENSMUSG00000105776	0.423022	3.00773	2.76122	1.08927	0.276033		NO
ENSMUSG00000105777	ENSMUSG00000105777	0						NO
Mir7229	ENSMUSG00000105778	0						NO
ENSMUSG00000105779	ENSMUSG00000105779	0.18465	0	4.40746	0	1		NO
ENSMUSG00000105780	ENSMUSG00000105780	0						NO
Igkv8-31	ENSMUSG00000105781	0						NO
ENSMUSG00000105782	ENSMUSG00000105782	0						NO
ENSMUSG00000105783	ENSMUSG00000105783	0						NO
ENSMUSG00000105785	ENSMUSG00000105785	0.219703	-2.25971	4.33024	-0.521844	0.601779		NO
ENSMUSG00000105786	ENSMUSG00000105786	0						NO
ENSMUSG00000105787	ENSMUSG00000105787	0.406687	0.144463	2.74752	0.0525795	0.958067		NO
ENSMUSG00000105788	ENSMUSG00000105788	0						NO
ENSMUSG00000105790	ENSMUSG00000105790	0						NO
ENSMUSG00000105791	ENSMUSG00000105791	0						NO
Gm17887	ENSMUSG00000105792	0						NO
Gm17956	ENSMUSG00000105793	0						NO
ENSMUSG00000105794	ENSMUSG00000105794	0						NO
ENSMUSG00000105795	ENSMUSG00000105795	0						NO
ENSMUSG00000105796	ENSMUSG00000105796	0.153061	0.144462	4.40746	0.0327768	0.973853		NO
ENSMUSG00000105797	ENSMUSG00000105797	0.08816	0	4.40746	0	1		NO
Gm18982	ENSMUSG00000105798	0						NO
Mir126b	ENSMUSG00000105799	0						NO
ENSMUSG00000105800	ENSMUSG00000105800	0						NO
ENSMUSG00000105801	ENSMUSG00000105801	0						NO
ENSMUSG00000105802	ENSMUSG00000105802	0.0749595	-0.817325	4.40746	-0.185441	0.852883		NO
ENSMUSG00000105803	ENSMUSG00000105803	0						NO
ENSMUSG00000105804	ENSMUSG00000105804	0						NO
ENSMUSG00000105805	ENSMUSG00000105805	0						NO
ENSMUSG00000105806	ENSMUSG00000105806	0						NO
Gm42622	ENSMUSG00000105807	0						NO
ENSMUSG00000105808	ENSMUSG00000105808	0						NO
ENSMUSG00000105809	ENSMUSG00000105809	0						NO
ENSMUSG00000105810	ENSMUSG00000105810	0.161394	-0.817325	4.40746	-0.185441	0.852883		NO
ENSMUSG00000105811	ENSMUSG00000105811	0.0858771	0	4.40746	0	1		NO
ENSMUSG00000105812	ENSMUSG00000105812	0						NO
ENSMUSG00000105815	ENSMUSG00000105815	0						NO
D030025E07Rik	ENSMUSG00000105816	0						NO
Igkv15-97	ENSMUSG00000105817	0						NO
ENSMUSG00000105818	ENSMUSG00000105818	0						NO
ENSMUSG00000105819	ENSMUSG00000105819	0						NO
ENSMUSG00000105820	ENSMUSG00000105820	0.335735	1.10625	3.13672	0.352679	0.724329		NO
ENSMUSG00000105821	ENSMUSG00000105821	0						NO
ENSMUSG00000105822	ENSMUSG00000105822	0						NO
Trdv3	ENSMUSG00000105823	0						NO
ENSMUSG00000105824	ENSMUSG00000105824	0						NO
ENSMUSG00000105825	ENSMUSG00000105825	0						NO
H2bc18	ENSMUSG00000105827	0						NO
ENSMUSG00000105828	ENSMUSG00000105828	0						NO
ENSMUSG00000105829	ENSMUSG00000105829	0						NO
Trgj2	ENSMUSG00000105830	0						NO
ENSMUSG00000105831	ENSMUSG00000105831	0.0732344	-0.817325	4.40746	-0.185441	0.852883		NO
ENSMUSG00000105832	ENSMUSG00000105832	0						NO
Gm4751	ENSMUSG00000105833	0.0749595	-0.817325	4.40746	-0.185441	0.852883		NO
4930592C13Rik	ENSMUSG00000105834	0.429691	0	2.69028	0	1		NO
Gm17954	ENSMUSG00000105836	0						NO
4930425O10Rik	ENSMUSG00000105838	0						NO
ENSMUSG00000105839	ENSMUSG00000105839	0						NO
ENSMUSG00000105840	ENSMUSG00000105840	0						NO
Mir3960	ENSMUSG00000105841	0						NO
ENSMUSG00000105842	ENSMUSG00000105842	0						NO
ENSMUSG00000105843	ENSMUSG00000105843	0.494031	3.5714	2.8577	1.24975	0.211392		NO
ENSMUSG00000105844	ENSMUSG00000105844	0						NO
ENSMUSG00000105845	ENSMUSG00000105845	0						NO
ENSMUSG00000105846	ENSMUSG00000105846	0						NO
Mir7650	ENSMUSG00000105847	0						NO
ENSMUSG00000105848	ENSMUSG00000105848	0						NO
Mir409	ENSMUSG00000105849	0						NO
ENSMUSG00000105850	ENSMUSG00000105850	0						NO
Mir376b	ENSMUSG00000105853	0						NO
Gm8925	ENSMUSG00000105854	0.745772	-1.75017	2.15334	-0.81277	0.41635		NO
ENSMUSG00000105855	ENSMUSG00000105855	0						NO
ENSMUSG00000105856	ENSMUSG00000105856	0						NO
ENSMUSG00000105857	ENSMUSG00000105857	0						NO
Gm19185	ENSMUSG00000105859	0						NO
ENSMUSG00000105860	ENSMUSG00000105860	0						NO
ENSMUSG00000105861	ENSMUSG00000105861	0						NO
ENSMUSG00000105862	ENSMUSG00000105862	0						NO
ENSMUSG00000105863	ENSMUSG00000105863	0						NO
ENSMUSG00000105864	ENSMUSG00000105864	0						NO
ENSMUSG00000105865	ENSMUSG00000105865	0.247574	-0.817327	3.85086	-0.212245	0.831916		NO
Gm6745	ENSMUSG00000105866	0						NO
Gm42517	ENSMUSG00000105867	0.159111	-0.817325	4.40746	-0.185441	0.852883		NO
ENSMUSG00000105868	ENSMUSG00000105868	0.235934	1.01061	3.87417	0.260858	0.794202		NO
Gm9408	ENSMUSG00000105869	0						NO
ENSMUSG00000105870	ENSMUSG00000105870	0						NO
ENSMUSG00000105871	ENSMUSG00000105871	0						NO
ENSMUSG00000105872	ENSMUSG00000105872	0						NO
ENSMUSG00000105873	ENSMUSG00000105873	0						NO
ENSMUSG00000105874	ENSMUSG00000105874	0						NO
ENSMUSG00000105876	ENSMUSG00000105876	0						NO
ENSMUSG00000105877	ENSMUSG00000105877	0						NO
ENSMUSG00000105878	ENSMUSG00000105878	0						NO
ENSMUSG00000105880	ENSMUSG00000105880	0						NO
ENSMUSG00000105882	ENSMUSG00000105882	0						NO
Igkv4-65	ENSMUSG00000105883	0						NO
ENSMUSG00000105884	ENSMUSG00000105884	0.0858771	0	4.40746	0	1		NO
ENSMUSG00000105885	ENSMUSG00000105885	0						NO
Gm22813	ENSMUSG00000105886	0						NO
ENSMUSG00000105887	ENSMUSG00000105887	0						NO
ENSMUSG00000105889	ENSMUSG00000105889	0						NO
ENSMUSG00000105890	ENSMUSG00000105890	0						NO
ENSMUSG00000105892	ENSMUSG00000105892	0.596675	3.04095	2.58764	1.17518	0.239921		NO
Wdr46-ps	ENSMUSG00000105893	0						NO
ENSMUSG00000105894	ENSMUSG00000105894	0						NO
ENSMUSG00000105895	ENSMUSG00000105895	0						NO
ENSMUSG00000105897	ENSMUSG00000105897	0.0732344	-0.817325	4.40746	-0.185441	0.852883		NO
Obox4-ps32	ENSMUSG00000105898	0						NO
ENSMUSG00000105900	ENSMUSG00000105900	0						NO
Gm7291	ENSMUSG00000105901	0						NO
ENSMUSG00000105902	ENSMUSG00000105902	0						NO
ENSMUSG00000105903	ENSMUSG00000105903	0						NO
Mir24-1	ENSMUSG00000105904	0						NO
Gm7709	ENSMUSG00000105905	0						NO
Iglc1	ENSMUSG00000105906	0						NO
Gm34333	ENSMUSG00000105907	0						NO
Mir6920	ENSMUSG00000105908	0						NO
ENSMUSG00000105909	ENSMUSG00000105909	0						NO
ENSMUSG00000105910	ENSMUSG00000105910	0.0923252	0	4.40746	0	1		NO
ENSMUSG00000105911	ENSMUSG00000105911	0						NO
Gm10440	ENSMUSG00000105912	0						NO
Mir5121	ENSMUSG00000105913	0						NO
Gm19243	ENSMUSG00000105914	0						NO
Igkv12-42	ENSMUSG00000105915	0						NO
ENSMUSG00000105916	ENSMUSG00000105916	0.0863884	0	4.40746	0	1		NO
ENSMUSG00000105917	ENSMUSG00000105917	0						NO
ENSMUSG00000105918	ENSMUSG00000105918	0						NO
ENSMUSG00000105919	ENSMUSG00000105919	0						NO
Gm5408	ENSMUSG00000105920	0						NO
ENSMUSG00000105921	ENSMUSG00000105921	0						NO
ENSMUSG00000105922	ENSMUSG00000105922	0						NO
A830019L24Rik	ENSMUSG00000105923	0						NO
ENSMUSG00000105924	ENSMUSG00000105924	0						NO
ENSMUSG00000105925	ENSMUSG00000105925	0						NO
ENSMUSG00000105926	ENSMUSG00000105926	0						NO
ENSMUSG00000105927	ENSMUSG00000105927	0						NO
ENSMUSG00000105928	ENSMUSG00000105928	0.250878	1.10625	4.40746	0.250995	0.801818		NO
ENSMUSG00000105929	ENSMUSG00000105929	0						NO
Gm17889	ENSMUSG00000105930	0						NO
ENSMUSG00000105931	ENSMUSG00000105931	0						NO
Mir6925	ENSMUSG00000105932	0						NO
ENSMUSG00000105933	ENSMUSG00000105933	0						NO
ENSMUSG00000105934	ENSMUSG00000105934	0						NO
ENSMUSG00000105935	ENSMUSG00000105935	0						NO
ENSMUSG00000105936	ENSMUSG00000105936	0						NO
ENSMUSG00000105937	ENSMUSG00000105937	0.167285	-0.817325	4.40746	-0.185441	0.852883		NO
Gm33866	ENSMUSG00000105938	0						NO
ENSMUSG00000105939	ENSMUSG00000105939	0						NO
ENSMUSG00000105940	ENSMUSG00000105940	0						NO
ENSMUSG00000105942	ENSMUSG00000105942	0						NO
Gm2965	ENSMUSG00000105943	1.01745	-0.422758	2.09912	-0.201398	0.840388		NO
ENSMUSG00000105945	ENSMUSG00000105945	0						NO
ENSMUSG00000105946	ENSMUSG00000105946	0						NO
ENSMUSG00000105947	ENSMUSG00000105947	0						NO
ENSMUSG00000105948	ENSMUSG00000105948	0						NO
Gm6510	ENSMUSG00000105949	0						NO
ENSMUSG00000105950	ENSMUSG00000105950	0						NO
ENSMUSG00000105951	ENSMUSG00000105951	0						NO
ENSMUSG00000105952	ENSMUSG00000105952	0						NO
Trav15d-2-dv6d-2	ENSMUSG00000105953	0						NO
ENSMUSG00000105954	ENSMUSG00000105954	0						NO
Igkv12-40	ENSMUSG00000105955	0						NO
Trav5n-2	ENSMUSG00000105956	0						NO
ENSMUSG00000105958	ENSMUSG00000105958	0						NO
ENSMUSG00000105959	ENSMUSG00000105959	0						NO
6330410L21Rik	ENSMUSG00000105960	0						NO
ENSMUSG00000105961	ENSMUSG00000105961	0.0830851	0	4.40746	0	1		NO
ENSMUSG00000105962	ENSMUSG00000105962	0						NO
ENSMUSG00000105963	ENSMUSG00000105963	0						NO
Mir219c	ENSMUSG00000105964	0						NO
ENSMUSG00000105965	ENSMUSG00000105965	0						NO
ENSMUSG00000105966	ENSMUSG00000105966	0						NO
ENSMUSG00000105967	ENSMUSG00000105967	0						NO
ENSMUSG00000105968	ENSMUSG00000105968	0						NO
ENSMUSG00000105969	ENSMUSG00000105969	0						NO
ENSMUSG00000105970	ENSMUSG00000105970	0						NO
ENSMUSG00000105971	ENSMUSG00000105971	0						NO
Mir1843a	ENSMUSG00000105972	0						NO
ENSMUSG00000105973	ENSMUSG00000105973	0						NO
ENSMUSG00000105974	ENSMUSG00000105974	0						NO
Gm9831	ENSMUSG00000105975	0.0858771	0	4.40746	0	1		NO
ENSMUSG00000105976	ENSMUSG00000105976	0						NO
ENSMUSG00000105977	ENSMUSG00000105977	0.406456	-0.789336	2.96729	-0.266013	0.790229		NO
ENSMUSG00000105978	ENSMUSG00000105978	0						NO
ENSMUSG00000105979	ENSMUSG00000105979	0						NO
ENSMUSG00000105980	ENSMUSG00000105980	0						NO
ENSMUSG00000105981	ENSMUSG00000105981	0.546439	1.44575	2.88994	0.500269	0.616886		NO
Mir6896	ENSMUSG00000105982	0						NO
ENSMUSG00000105983	ENSMUSG00000105983	0						NO
ENSMUSG00000105984	ENSMUSG00000105984	0						NO
ENSMUSG00000105985	ENSMUSG00000105985	0						NO
ENSMUSG00000105986	ENSMUSG00000105986	0						NO
ENSMUSG00000105988	ENSMUSG00000105988	0						NO
Igkv13-73-1	ENSMUSG00000105989	0						NO
ENSMUSG00000105990	ENSMUSG00000105990	0						NO
ENSMUSG00000105991	ENSMUSG00000105991	0						NO
ENSMUSG00000105992	ENSMUSG00000105992	0						NO
Tex13d	ENSMUSG00000105993	0						NO
ENSMUSG00000105994	ENSMUSG00000105994	0						NO
ENSMUSG00000105995	ENSMUSG00000105995	0.0830851	0	4.40746	0	1		NO
ENSMUSG00000105996	ENSMUSG00000105996	0						NO
ENSMUSG00000105997	ENSMUSG00000105997	0						NO
ENSMUSG00000105998	ENSMUSG00000105998	0						NO
ENSMUSG00000105999	ENSMUSG00000105999	0						NO
ENSMUSG00000106000	ENSMUSG00000106000	0						NO
ENSMUSG00000106001	ENSMUSG00000106001	0						NO
5430434I15Rik	ENSMUSG00000106002	0.330821	-0.817328	3.54841	-0.230336	0.817831		NO
ENSMUSG00000106003	ENSMUSG00000106003	0						NO
Gm52805	ENSMUSG00000106004	0						NO
ENSMUSG00000106005	ENSMUSG00000106005	0.0875643	1.10625	4.40746	0.250995	0.801818		NO
Gm17951	ENSMUSG00000106006	0						NO
ENSMUSG00000106007	ENSMUSG00000106007	0						NO
ENSMUSG00000106008	ENSMUSG00000106008	0						NO
Gm9379	ENSMUSG00000106009	0.0780442	-0.817325	4.40746	-0.185441	0.852883		NO
ENSMUSG00000106010	ENSMUSG00000106010	0						NO
ENSMUSG00000106011	ENSMUSG00000106011	0						NO
ENSMUSG00000106012	ENSMUSG00000106012	0						NO
4933402J10Rik	ENSMUSG00000106013	0						NO
ENSMUSG00000106014	ENSMUSG00000106014	0						NO
ENSMUSG00000106015	ENSMUSG00000106015	0						NO
Igkv4-56	ENSMUSG00000106016	0						NO
ENSMUSG00000106017	ENSMUSG00000106017	0						NO
ENSMUSG00000106018	ENSMUSG00000106018	0						NO
ENSMUSG00000106020	ENSMUSG00000106020	0						NO
ENSMUSG00000106021	ENSMUSG00000106021	0						NO
ENSMUSG00000106022	ENSMUSG00000106022	0						NO
ENSMUSG00000106023	ENSMUSG00000106023	0.159557	0.144462	4.40746	0.0327768	0.973853		NO
ENSMUSG00000106024	ENSMUSG00000106024	0						NO
ENSMUSG00000106026	ENSMUSG00000106026	0						NO
ENSMUSG00000106027	ENSMUSG00000106027	0						NO
ENSMUSG00000106028	ENSMUSG00000106028	0.258957	0	4.34636	0	1		NO
Gm4410	ENSMUSG00000106029	0						NO
ENSMUSG00000106030	ENSMUSG00000106030	0						NO
Gm8848	ENSMUSG00000106031	0						NO
ENSMUSG00000106032	ENSMUSG00000106032	0						NO
ENSMUSG00000106033	ENSMUSG00000106033	0						NO
ENSMUSG00000106034	ENSMUSG00000106034	0						NO
ENSMUSG00000106036	ENSMUSG00000106036	0.0863884	0	4.40746	0	1		NO
Gm4962	ENSMUSG00000106038	0						NO
Iglc4	ENSMUSG00000106039	0						NO
ENSMUSG00000106040	ENSMUSG00000106040	0						NO
Or5t19-ps1	ENSMUSG00000106041	0						NO
Gm42861	ENSMUSG00000106042	0						NO
ENSMUSG00000106043	ENSMUSG00000106043	0						NO
ENSMUSG00000106044	ENSMUSG00000106044	0.444868	0	2.9319	0	1		NO
ENSMUSG00000106045	ENSMUSG00000106045	0						NO
ENSMUSG00000106046	ENSMUSG00000106046	0						NO
ENSMUSG00000106047	ENSMUSG00000106047	0						NO
ENSMUSG00000106048	ENSMUSG00000106048	0						NO
ENSMUSG00000106049	ENSMUSG00000106049	0						NO
Ass-ps1	ENSMUSG00000106050	0						NO
ENSMUSG00000106051	ENSMUSG00000106051	0						NO
ENSMUSG00000106052	ENSMUSG00000106052	0.153061	0.144462	4.40746	0.0327768	0.973853		NO
Gm20752	ENSMUSG00000106053	0.0781015	1.10625	4.40746	0.250995	0.801818		NO
ENSMUSG00000106054	ENSMUSG00000106054	0						NO
4930500L23Rik	ENSMUSG00000106056	0.0830851	0	4.40746	0	1		NO
ENSMUSG00000106057	ENSMUSG00000106057	0						NO
ENSMUSG00000106058	ENSMUSG00000106058	0						NO
ENSMUSG00000106059	ENSMUSG00000106059	0.0749595	-0.817325	4.40746	-0.185441	0.852883		NO
ENSMUSG00000106060	ENSMUSG00000106060	0						NO
ENSMUSG00000106061	ENSMUSG00000106061	0						NO
ENSMUSG00000106063	ENSMUSG00000106063	0						NO
ENSMUSG00000106064	ENSMUSG00000106064	0						NO
ENSMUSG00000106065	ENSMUSG00000106065	0						NO
Igkv2-105	ENSMUSG00000106066	0						NO
Gm7902	ENSMUSG00000106067	0.158045	-0.817325	4.40746	-0.185441	0.852883		NO
Gm9497	ENSMUSG00000106068	0						NO
Gm6135	ENSMUSG00000106069	0.0858771	0	4.40746	0	1		NO
ENSMUSG00000106070	ENSMUSG00000106070	0.693898	0.144463	2.24458	0.0643609	0.948683		NO
ENSMUSG00000106071	ENSMUSG00000106071	0						NO
ENSMUSG00000106072	ENSMUSG00000106072	0						NO
ENSMUSG00000106073	ENSMUSG00000106073	0						NO
Mir3969	ENSMUSG00000106074	0						NO
ENSMUSG00000106075	ENSMUSG00000106075	0						NO
ENSMUSG00000106076	ENSMUSG00000106076	0						NO
ENSMUSG00000106077	ENSMUSG00000106077	0						NO
ENSMUSG00000106078	ENSMUSG00000106078	0						NO
ENSMUSG00000106079	ENSMUSG00000106079	0						NO
ENSMUSG00000106080	ENSMUSG00000106080	0						NO
ENSMUSG00000106081	ENSMUSG00000106081	0						NO
ENSMUSG00000106082	ENSMUSG00000106082	0.71964	-2.05703	2.11398	-0.973061	0.330523		NO
ENSMUSG00000106083	ENSMUSG00000106083	0						NO
Gm18163	ENSMUSG00000106084	0						NO
ENSMUSG00000106085	ENSMUSG00000106085	0						NO
ENSMUSG00000106086	ENSMUSG00000106086	0.148194	-1.69116	4.36981	-0.387011	0.698748		NO
ENSMUSG00000106087	ENSMUSG00000106087	0						NO
ENSMUSG00000106089	ENSMUSG00000106089	0.418144	1.01614	2.67298	0.380152	0.703833		NO
ENSMUSG00000106090	ENSMUSG00000106090	0						NO
ENSMUSG00000106091	ENSMUSG00000106091	0						NO
ENSMUSG00000106092	ENSMUSG00000106092	0						NO
ENSMUSG00000106093	ENSMUSG00000106093	0.591604	1.03431	2.33693	0.442594	0.658059		NO
Gm18916	ENSMUSG00000106094	0.304397	0.0877402	3.54977	0.0247171	0.980281		NO
ENSMUSG00000106096	ENSMUSG00000106096	0						NO
ENSMUSG00000106097	ENSMUSG00000106097	0						NO
Igkv14-118-2	ENSMUSG00000106098	0						NO
ENSMUSG00000106099	ENSMUSG00000106099	0						NO
ENSMUSG00000106100	ENSMUSG00000106100	0						NO
ENSMUSG00000106101	ENSMUSG00000106101	0						NO
ENSMUSG00000106102	ENSMUSG00000106102	0						NO
ENSMUSG00000106103	ENSMUSG00000106103	0.425826	1.10626	2.95667	0.374156	0.708288		NO
ENSMUSG00000106104	ENSMUSG00000106104	0						NO
ENSMUSG00000106105	ENSMUSG00000106105	0.163921	-0.817325	4.40746	-0.185441	0.852883		NO
ENSMUSG00000106107	ENSMUSG00000106107	0						NO
ENSMUSG00000106108	ENSMUSG00000106108	0						NO
ENSMUSG00000106109	ENSMUSG00000106109	0						NO
ENSMUSG00000106110	ENSMUSG00000106110	0						NO
Gm5717	ENSMUSG00000106111	0						NO
ENSMUSG00000106112	ENSMUSG00000106112	0.0780442	-0.817325	4.40746	-0.185441	0.852883		NO
ENSMUSG00000106113	ENSMUSG00000106113	0						NO
ENSMUSG00000106114	ENSMUSG00000106114	0						NO
ENSMUSG00000106115	ENSMUSG00000106115	0						NO
Gm18830	ENSMUSG00000106116	0.864502	0.144463	2.36604	0.0610571	0.951314		NO
ENSMUSG00000106117	ENSMUSG00000106117	0.0858771	0	4.40746	0	1		NO
Gm18038	ENSMUSG00000106118	0						NO
ENSMUSG00000106119	ENSMUSG00000106119	0						NO
ENSMUSG00000106120	ENSMUSG00000106120	0.0923252	0	4.40746	0	1		NO
ENSMUSG00000106121	ENSMUSG00000106121	0						NO
ENSMUSG00000106122	ENSMUSG00000106122	0						NO
ENSMUSG00000106123	ENSMUSG00000106123	0						NO
ENSMUSG00000106124	ENSMUSG00000106124	0						NO
ENSMUSG00000106125	ENSMUSG00000106125	0.156146	0.144462	4.40746	0.0327768	0.973853		NO
ENSMUSG00000106126	ENSMUSG00000106126	0						NO
ENSMUSG00000106127	ENSMUSG00000106127	0						NO
ENSMUSG00000106128	ENSMUSG00000106128	0						NO
Gm19210	ENSMUSG00000106129	0						NO
ENSMUSG00000106130	ENSMUSG00000106130	0						NO
Gm36382	ENSMUSG00000106131	0						NO
ENSMUSG00000106132	ENSMUSG00000106132	0						NO
ENSMUSG00000106134	ENSMUSG00000106134	0						NO
ENSMUSG00000106136	ENSMUSG00000106136	0						NO
ENSMUSG00000106137	ENSMUSG00000106137	0.777059	-0.817331	2.26688	-0.360553	0.718434		NO
ENSMUSG00000106138	ENSMUSG00000106138	0						NO
ENSMUSG00000106140	ENSMUSG00000106140	0.0863884	0	4.40746	0	1		NO
Gm18330	ENSMUSG00000106141	0						NO
Gm17937	ENSMUSG00000106142	0						NO
ENSMUSG00000106143	ENSMUSG00000106143	0.08618	0	4.40746	0	1		NO
ENSMUSG00000106144	ENSMUSG00000106144	0						NO
Mir7073	ENSMUSG00000106145	0						NO
ENSMUSG00000106146	ENSMUSG00000106146	0						NO
Snord3a	ENSMUSG00000106147	0						NO
ENSMUSG00000106148	ENSMUSG00000106148	0						NO
ENSMUSG00000106149	ENSMUSG00000106149	0						NO
ENSMUSG00000106150	ENSMUSG00000106150	0						NO
ENSMUSG00000106151	ENSMUSG00000106151	0						NO
ENSMUSG00000106152	ENSMUSG00000106152	0						NO
ENSMUSG00000106153	ENSMUSG00000106153	0						NO
Mir7232	ENSMUSG00000106154	0						NO
ENSMUSG00000106155	ENSMUSG00000106155	0.238843	-0.755478	3.85928	-0.195756	0.844801		NO
Gm21040	ENSMUSG00000106156	0						NO
4930555A03Rik	ENSMUSG00000106157	0						NO
ENSMUSG00000106158	ENSMUSG00000106158	0						NO
Gm31211	ENSMUSG00000106159	0						NO
ENSMUSG00000106160	ENSMUSG00000106160	0						NO
ENSMUSG00000106161	ENSMUSG00000106161	0						NO
ENSMUSG00000106162	ENSMUSG00000106162	0						NO
ENSMUSG00000106163	ENSMUSG00000106163	0						NO
ENSMUSG00000106164	ENSMUSG00000106164	0.0781015	1.10625	4.40746	0.250995	0.801818		NO
ENSMUSG00000106165	ENSMUSG00000106165	0						NO
ENSMUSG00000106166	ENSMUSG00000106166	0						NO
ENSMUSG00000106168	ENSMUSG00000106168	0						NO
Mir6948	ENSMUSG00000106169	0						NO
ENSMUSG00000106170	ENSMUSG00000106170	0.170369	-0.817325	4.40746	-0.185441	0.852883		NO
ENSMUSG00000106172	ENSMUSG00000106172	0						NO
ENSMUSG00000106173	ENSMUSG00000106173	0						NO
ENSMUSG00000106174	ENSMUSG00000106174	0						NO
ENSMUSG00000106175	ENSMUSG00000106175	0.0781015	1.10625	4.40746	0.250995	0.801818		NO
ENSMUSG00000106176	ENSMUSG00000106176	0						NO
ENSMUSG00000106177	ENSMUSG00000106177	0						NO
ENSMUSG00000106178	ENSMUSG00000106178	0						NO
ENSMUSG00000106179	ENSMUSG00000106179	0						NO
Pou5f1-rs11	ENSMUSG00000106180	0						NO
ENSMUSG00000106182	ENSMUSG00000106182	0						NO
Mir101c	ENSMUSG00000106183	0						NO
ENSMUSG00000106184	ENSMUSG00000106184	0						NO
Gm7631	ENSMUSG00000106185	0						NO
ENSMUSG00000106186	ENSMUSG00000106186	0						NO
ENSMUSG00000106187	ENSMUSG00000106187	0						NO
Gm9710	ENSMUSG00000106188	0						NO
ENSMUSG00000106189	ENSMUSG00000106189	0.224513	-2.28842	4.32861	-0.528672	0.597033		NO
ENSMUSG00000106190	ENSMUSG00000106190	0.904595	-0.402564	1.85694	-0.216789	0.828373		NO
ENSMUSG00000106191	ENSMUSG00000106191	0						NO
ENSMUSG00000106192	ENSMUSG00000106192	0.0875643	1.10625	4.40746	0.250995	0.801818		NO
Mir7090	ENSMUSG00000106193	0						NO
ENSMUSG00000106195	ENSMUSG00000106195	0						NO
ENSMUSG00000106196	ENSMUSG00000106196	0						NO
ENSMUSG00000106197	ENSMUSG00000106197	0						NO
ENSMUSG00000106198	ENSMUSG00000106198	0						NO
Mir3967	ENSMUSG00000106199	0						NO
ENSMUSG00000106200	ENSMUSG00000106200	0						NO
Gm7815	ENSMUSG00000106201	0						NO
ENSMUSG00000106202	ENSMUSG00000106202	0						NO
ENSMUSG00000106203	ENSMUSG00000106203	0						NO
Gm21009	ENSMUSG00000106204	0						NO
ENSMUSG00000106205	ENSMUSG00000106205	0						NO
ENSMUSG00000106206	ENSMUSG00000106206	0						NO
Gm19184	ENSMUSG00000106207	0						NO
ENSMUSG00000106208	ENSMUSG00000106208	0						NO
ENSMUSG00000106209	ENSMUSG00000106209	0						NO
ENSMUSG00000106210	ENSMUSG00000106210	0						NO
ENSMUSG00000106211	ENSMUSG00000106211	0						NO
ENSMUSG00000106212	ENSMUSG00000106212	0						NO
ENSMUSG00000106213	ENSMUSG00000106213	0						NO
ENSMUSG00000106214	ENSMUSG00000106214	0						NO
Mir7218	ENSMUSG00000106215	0						NO
ENSMUSG00000106216	ENSMUSG00000106216	0						NO
ENSMUSG00000106217	ENSMUSG00000106217	0						NO
ENSMUSG00000106220	ENSMUSG00000106220	0						NO
ENSMUSG00000106221	ENSMUSG00000106221	0						NO
Rprl1	ENSMUSG00000106222	0						NO
ENSMUSG00000106223	ENSMUSG00000106223	0.429516	0.144463	2.71472	0.0532149	0.957561		NO
ENSMUSG00000106224	ENSMUSG00000106224	0.896764	1.7258	2.10311	0.820598	0.411875		NO
ENSMUSG00000106225	ENSMUSG00000106225	0						NO
ENSMUSG00000106226	ENSMUSG00000106226	0						NO
ENSMUSG00000106227	ENSMUSG00000106227	0						NO
Mir3073b	ENSMUSG00000106228	0						NO
ENSMUSG00000106229	ENSMUSG00000106229	0						NO
Gm29811	ENSMUSG00000106230	0.0780442	-0.817325	4.40746	-0.185441	0.852883		NO
ENSMUSG00000106231	ENSMUSG00000106231	0						NO
ENSMUSG00000106232	ENSMUSG00000106232	0.0845979	1.10625	4.40746	0.250995	0.801818		NO
Mir509	ENSMUSG00000106233	0						NO
ENSMUSG00000106234	ENSMUSG00000106234	0						NO
ENSMUSG00000106235	ENSMUSG00000106235	0.42669	0	3.29384	0	1		NO
Mir9769	ENSMUSG00000106236	0						NO
ENSMUSG00000106238	ENSMUSG00000106238	0						NO
ENSMUSG00000106240	ENSMUSG00000106240	0						NO
ENSMUSG00000106242	ENSMUSG00000106242	0						NO
Gm5050	ENSMUSG00000106243	0.149919	-1.70601	4.36857	-0.39052	0.696152		NO
ENSMUSG00000106244	ENSMUSG00000106244	0						NO
ENSMUSG00000106245	ENSMUSG00000106245	0						NO
Gm18867	ENSMUSG00000106246	0.584124	-1.69843	2.34683	-0.723714	0.469241		NO
ENSMUSG00000106247	ENSMUSG00000106247	0						NO
Gm9728	ENSMUSG00000106248	0						NO
ENSMUSG00000106249	ENSMUSG00000106249	0						NO
ENSMUSG00000106250	ENSMUSG00000106250	0						NO
ENSMUSG00000106251	ENSMUSG00000106251	0						NO
Mir684-1	ENSMUSG00000106252	0						NO
Mir468	ENSMUSG00000106253	0.08816	0	4.40746	0	1		NO
ENSMUSG00000106254	ENSMUSG00000106254	0						NO
Gm36793	ENSMUSG00000106255	0						NO
Igkv12-47	ENSMUSG00000106256	0						NO
Gm9023	ENSMUSG00000106257	0						NO
Trav11n	ENSMUSG00000106259	0						NO
ENSMUSG00000106260	ENSMUSG00000106260	0						NO
ENSMUSG00000106261	ENSMUSG00000106261	0.266362	0	3.76663	0	1		NO
ENSMUSG00000106262	ENSMUSG00000106262	0						NO
ENSMUSG00000106263	ENSMUSG00000106263	0						NO
Mir7646	ENSMUSG00000106264	0						NO
ENSMUSG00000106265	ENSMUSG00000106265	0						NO
ENSMUSG00000106266	ENSMUSG00000106266	0						NO
ENSMUSG00000106267	ENSMUSG00000106267	0						NO
ENSMUSG00000106268	ENSMUSG00000106268	0						NO
ENSMUSG00000106269	ENSMUSG00000106269	0						NO
ENSMUSG00000106270	ENSMUSG00000106270	0						NO
ENSMUSG00000106271	ENSMUSG00000106271	0.742721	-0.439406	1.91823	-0.229068	0.818816		NO
ENSMUSG00000106272	ENSMUSG00000106272	0						NO
ENSMUSG00000106273	ENSMUSG00000106273	0						NO
ENSMUSG00000106274	ENSMUSG00000106274	0						NO
ENSMUSG00000106275	ENSMUSG00000106275	0						NO
ENSMUSG00000106276	ENSMUSG00000106276	0						NO
Mir3970	ENSMUSG00000106278	0						NO
ENSMUSG00000106279	ENSMUSG00000106279	0						NO
ENSMUSG00000106280	ENSMUSG00000106280	0						NO
ENSMUSG00000106281	ENSMUSG00000106281	0						NO
ENSMUSG00000106282	ENSMUSG00000106282	0.642983	-2.70626	2.05032	-1.31992	0.186861		NO
Rpl7a-ps2	ENSMUSG00000106283	0.0875643	1.10625	4.40746	0.250995	0.801818		NO
ENSMUSG00000106284	ENSMUSG00000106284	0						NO
ENSMUSG00000106285	ENSMUSG00000106285	0						NO
ENSMUSG00000106286	ENSMUSG00000106286	0						NO
ENSMUSG00000106287	ENSMUSG00000106287	0						NO
ENSMUSG00000106288	ENSMUSG00000106288	0						NO
Trav23	ENSMUSG00000106289	0						NO
ENSMUSG00000106290	ENSMUSG00000106290	0						NO
ENSMUSG00000106291	ENSMUSG00000106291	0						NO
ENSMUSG00000106292	ENSMUSG00000106292	0						NO
ENSMUSG00000106293	ENSMUSG00000106293	0						NO
ENSMUSG00000106294	ENSMUSG00000106294	0						NO
ENSMUSG00000106295	ENSMUSG00000106295	0						NO
ENSMUSG00000106296	ENSMUSG00000106296	0						NO
ENSMUSG00000106297	ENSMUSG00000106297	0						NO
ENSMUSG00000106298	ENSMUSG00000106298	0						NO
ENSMUSG00000106299	ENSMUSG00000106299	0						NO
ENSMUSG00000106300	ENSMUSG00000106300	0						NO
ENSMUSG00000106301	ENSMUSG00000106301	0.922205	-0.731623	2.07877	-0.351949	0.724876		NO
Mir6902	ENSMUSG00000106302	0						NO
ENSMUSG00000106303	ENSMUSG00000106303	0						NO
ENSMUSG00000106304	ENSMUSG00000106304	0						NO
ENSMUSG00000106305	ENSMUSG00000106305	0						NO
4933401H06Rik	ENSMUSG00000106306	0						NO
Gm23370	ENSMUSG00000106307	0						NO
ENSMUSG00000106308	ENSMUSG00000106308	0						NO
ENSMUSG00000106309	ENSMUSG00000106309	0.269248	1.10625	4.31769	0.256213	0.797786		NO
ENSMUSG00000106310	ENSMUSG00000106310	0						NO
ENSMUSG00000106311	ENSMUSG00000106311	0						NO
ENSMUSG00000106312	ENSMUSG00000106312	0						NO
ENSMUSG00000106313	ENSMUSG00000106313	0.0863884	0	4.40746	0	1		NO
ENSMUSG00000106314	ENSMUSG00000106314	0						NO
ENSMUSG00000106315	ENSMUSG00000106315	0						NO
ENSMUSG00000106316	ENSMUSG00000106316	0						NO
ENSMUSG00000106318	ENSMUSG00000106318	0						NO
Gm33100	ENSMUSG00000106319	0						NO
ENSMUSG00000106320	ENSMUSG00000106320	0						NO
ENSMUSG00000106321	ENSMUSG00000106321	0.907985	0.0930872	1.87116	0.0497485	0.960323		NO
ENSMUSG00000106322	ENSMUSG00000106322	0						NO
Mir7228	ENSMUSG00000106323	0						NO
ENSMUSG00000106324	ENSMUSG00000106324	0						NO
ENSMUSG00000106325	ENSMUSG00000106325	0						NO
ENSMUSG00000106326	ENSMUSG00000106326	0						NO
Ckb-ps2	ENSMUSG00000106327	0						NO
Mir7118	ENSMUSG00000106328	0						NO
ENSMUSG00000106329	ENSMUSG00000106329	0						NO
ENSMUSG00000106330	ENSMUSG00000106330	0						NO
ENSMUSG00000106331	ENSMUSG00000106331	0.0780442	-0.817325	4.40746	-0.185441	0.852883		NO
ENSMUSG00000106332	ENSMUSG00000106332	0						NO
4930428O21Rik	ENSMUSG00000106333	0						NO
ENSMUSG00000106334	ENSMUSG00000106334	0						NO
ENSMUSG00000106335	ENSMUSG00000106335	0						NO
Mir129b	ENSMUSG00000106336	0						NO
ENSMUSG00000106337	ENSMUSG00000106337	0						NO
ENSMUSG00000106338	ENSMUSG00000106338	0						NO
ENSMUSG00000106339	ENSMUSG00000106339	0						NO
Mir290b	ENSMUSG00000106340	0						NO
ENSMUSG00000106341	ENSMUSG00000106341	0						NO
ENSMUSG00000106342	ENSMUSG00000106342	0						NO
Gm18430	ENSMUSG00000106343	0						NO
Mir1892	ENSMUSG00000106344	0						NO
ENSMUSG00000106345	ENSMUSG00000106345	0						NO
ENSMUSG00000106346	ENSMUSG00000106346	0						NO
Mir5615-1	ENSMUSG00000106347	0						NO
Mir1a-2	ENSMUSG00000106348	0						NO
ENSMUSG00000106349	ENSMUSG00000106349	0						NO
Gm8896	ENSMUSG00000106351	0						NO
5033403H07Rik	ENSMUSG00000106352	0.0875643	1.10625	4.40746	0.250995	0.801818		NO
ENSMUSG00000106353	ENSMUSG00000106353	0						NO
ENSMUSG00000106354	ENSMUSG00000106354	0						NO
ENSMUSG00000106355	ENSMUSG00000106355	0						NO
ENSMUSG00000106356	ENSMUSG00000106356	0						NO
Gm8013	ENSMUSG00000106357	0						NO
Gm7047	ENSMUSG00000106358	0.0732344	-0.817325	4.40746	-0.185441	0.852883		NO
ENSMUSG00000106359	ENSMUSG00000106359	0						NO
ENSMUSG00000106360	ENSMUSG00000106360	0						NO
ENSMUSG00000106361	ENSMUSG00000106361	0						NO
ENSMUSG00000106362	ENSMUSG00000106362	0						NO
ENSMUSG00000106363	ENSMUSG00000106363	0						NO
ENSMUSG00000106364	ENSMUSG00000106364	0						NO
Gm43568	ENSMUSG00000106365	0						NO
Mir3069	ENSMUSG00000106366	0						NO
ENSMUSG00000106367	ENSMUSG00000106367	0						NO
ENSMUSG00000106368	ENSMUSG00000106368	0						NO
ENSMUSG00000106369	ENSMUSG00000106369	0						NO
ENSMUSG00000106370	ENSMUSG00000106370	0						NO
ENSMUSG00000106371	ENSMUSG00000106371	0						NO
Igkv14-126-1	ENSMUSG00000106372	0						NO
Gm6522	ENSMUSG00000106373	0.08816	0	4.40746	0	1		NO
ENSMUSG00000106374	ENSMUSG00000106374	0.08618	0	4.40746	0	1		NO
ENSMUSG00000106376	ENSMUSG00000106376	0						NO
ENSMUSG00000106377	ENSMUSG00000106377	0						NO
ENSMUSG00000106378	ENSMUSG00000106378	0						NO
Lhfpl3	ENSMUSG00000106379	0.0875643	1.10625	4.40746	0.250995	0.801818		NO
Gm3519	ENSMUSG00000106380	0						NO
ENSMUSG00000106381	ENSMUSG00000106381	0						NO
Trav4-1	ENSMUSG00000106382	0						NO
ENSMUSG00000106384	ENSMUSG00000106384	0						NO
ENSMUSG00000106385	ENSMUSG00000106385	0						NO
ENSMUSG00000106386	ENSMUSG00000106386	0						NO
Igkv4-73	ENSMUSG00000106387	0						NO
Rhox7-ps2	ENSMUSG00000106388	0						NO
ENSMUSG00000106389	ENSMUSG00000106389	0						NO
Gm5551	ENSMUSG00000106390	0						NO
ENSMUSG00000106392	ENSMUSG00000106392	0.636629	-3.02742	2.27552	-1.33043	0.183377		NO
ENSMUSG00000106393	ENSMUSG00000106393	0						NO
ENSMUSG00000106394	ENSMUSG00000106394	0						NO
ENSMUSG00000106395	ENSMUSG00000106395	0						NO
ENSMUSG00000106396	ENSMUSG00000106396	0.156088	-1.75779	4.36434	-0.402762	0.687123		NO
Gm21049	ENSMUSG00000106397	0						NO
ENSMUSG00000106398	ENSMUSG00000106398	0						NO
ENSMUSG00000106399	ENSMUSG00000106399	0						NO
Mir216c	ENSMUSG00000106400	0						NO
ENSMUSG00000106401	ENSMUSG00000106401	0						NO
Gm17824	ENSMUSG00000106402	0						NO
ENSMUSG00000106403	ENSMUSG00000106403	0						NO
ENSMUSG00000106404	ENSMUSG00000106404	0						NO
Iglj3p	ENSMUSG00000106405	0						NO
Mir7682	ENSMUSG00000106406	0						NO
ENSMUSG00000106408	ENSMUSG00000106408	0						NO
Mir7092	ENSMUSG00000106409	0						NO
Gm29755	ENSMUSG00000106410	0.0863884	0	4.40746	0	1		NO
ENSMUSG00000106411	ENSMUSG00000106411	0						NO
ENSMUSG00000106412	ENSMUSG00000106412	0.0732344	-0.817325	4.40746	-0.185441	0.852883		NO
ENSMUSG00000106413	ENSMUSG00000106413	0						NO
ENSMUSG00000106414	ENSMUSG00000106414	0						NO
ENSMUSG00000106415	ENSMUSG00000106415	0.912306	0.870873	1.66989	0.521516	0.602007		NO
ENSMUSG00000106417	ENSMUSG00000106417	0						NO
ENSMUSG00000106418	ENSMUSG00000106418	0.08816	0	4.40746	0	1		NO
ENSMUSG00000106420	ENSMUSG00000106420	0						NO
Gm9645	ENSMUSG00000106421	0.776598	2.40173	2.08829	1.15009	0.250107		NO
ENSMUSG00000106422	ENSMUSG00000106422	0						NO
ENSMUSG00000106423	ENSMUSG00000106423	0						NO
ENSMUSG00000106424	ENSMUSG00000106424	0						NO
Mir873b	ENSMUSG00000106425	0						NO
ENSMUSG00000106426	ENSMUSG00000106426	0.170427	1.10625	4.40746	0.250995	0.801818		NO
ENSMUSG00000106427	ENSMUSG00000106427	0						NO
ENSMUSG00000106428	ENSMUSG00000106428	0						NO
ENSMUSG00000106429	ENSMUSG00000106429	0.170778	1.10625	4.40746	0.250995	0.801818		NO
ENSMUSG00000106430	ENSMUSG00000106430	0						NO
ENSMUSG00000106431	ENSMUSG00000106431	0.0780442	-0.817325	4.40746	-0.185441	0.852883		NO
ENSMUSG00000106432	ENSMUSG00000106432	0						NO
Gm32102	ENSMUSG00000106433	0						NO
ENSMUSG00000106434	ENSMUSG00000106434	0						NO
ENSMUSG00000106435	ENSMUSG00000106435	0						NO
Mir7015	ENSMUSG00000106436	0						NO
ENSMUSG00000106437	ENSMUSG00000106437	0						NO
ENSMUSG00000106439	ENSMUSG00000106439	0						NO
ENSMUSG00000106440	ENSMUSG00000106440	0						NO
ENSMUSG00000106441	ENSMUSG00000106441	0.08618	0	4.40746	0	1		NO
ENSMUSG00000106442	ENSMUSG00000106442	0						NO
ENSMUSG00000106443	ENSMUSG00000106443	0						NO
Gm18748	ENSMUSG00000106444	0						NO
Gm21190	ENSMUSG00000106445	0						NO
ENSMUSG00000106446	ENSMUSG00000106446	0						NO
ENSMUSG00000106447	ENSMUSG00000106447	0						NO
ENSMUSG00000106448	ENSMUSG00000106448	0						NO
ENSMUSG00000106450	ENSMUSG00000106450	0						NO
ENSMUSG00000106451	ENSMUSG00000106451	0.08816	0	4.40746	0	1		NO
ENSMUSG00000106452	ENSMUSG00000106452	0						NO
ENSMUSG00000106453	ENSMUSG00000106453	0						NO
ENSMUSG00000106454	ENSMUSG00000106454	0						NO
ENSMUSG00000106455	ENSMUSG00000106455	0						NO
Gm9678	ENSMUSG00000106456	0						NO
ENSMUSG00000106457	ENSMUSG00000106457	0.342707	1.10626	3.12188	0.354355	0.723073		NO
ENSMUSG00000106458	ENSMUSG00000106458	0						NO
ENSMUSG00000106459	ENSMUSG00000106459	0.160799	0.144462	4.40746	0.0327768	0.973853		NO
Gm17935	ENSMUSG00000106460	0						NO
Gm20755	ENSMUSG00000106461	0.655939	-2.28547	2.19261	-1.04235	0.297249		NO
ENSMUSG00000106462	ENSMUSG00000106462	0						NO
Mir1291	ENSMUSG00000106463	0						NO
C130083M11Rik	ENSMUSG00000106464	0.57544	0.135765	2.27622	0.059645	0.952438		NO
Mir374c	ENSMUSG00000106465	0						NO
ENSMUSG00000106466	ENSMUSG00000106466	0						NO
ENSMUSG00000106467	ENSMUSG00000106467	0						NO
ENSMUSG00000106468	ENSMUSG00000106468	0						NO
ENSMUSG00000106469	ENSMUSG00000106469	0						NO
Mir7055	ENSMUSG00000106470	0						NO
Mir3107	ENSMUSG00000106471	0						NO
ENSMUSG00000106472	ENSMUSG00000106472	0						NO
ENSMUSG00000106473	ENSMUSG00000106473	0						NO
ENSMUSG00000106474	ENSMUSG00000106474	0						NO
ENSMUSG00000106475	ENSMUSG00000106475	0						NO
ENSMUSG00000106476	ENSMUSG00000106476	0.0732344	-0.817325	4.40746	-0.185441	0.852883		NO
ENSMUSG00000106477	ENSMUSG00000106477	0						NO
Mir721	ENSMUSG00000106479	0						NO
ENSMUSG00000106480	ENSMUSG00000106480	0						NO
ENSMUSG00000106481	ENSMUSG00000106481	0						NO
Ighv8-16	ENSMUSG00000106482	0						NO
ENSMUSG00000106483	ENSMUSG00000106483	0						NO
Gm17833	ENSMUSG00000106484	0						NO
ENSMUSG00000106485	ENSMUSG00000106485	0						NO
Gm9771	ENSMUSG00000106486	0						NO
ENSMUSG00000106487	ENSMUSG00000106487	0						NO
ENSMUSG00000106488	ENSMUSG00000106488	0						NO
ENSMUSG00000106489	ENSMUSG00000106489	0						NO
ENSMUSG00000106490	ENSMUSG00000106490	0						NO
ENSMUSG00000106491	ENSMUSG00000106491	0						NO
ENSMUSG00000106492	ENSMUSG00000106492	0.412538	-0.720265	2.94635	-0.24446	0.806875		NO
Mir9-1	ENSMUSG00000106493	0						NO
Igkv2-107	ENSMUSG00000106494	0						NO
ENSMUSG00000106495	ENSMUSG00000106495	0						NO
Gm7733	ENSMUSG00000106496	0.678001	1.05324	2.30645	0.456652	0.647921		NO
ENSMUSG00000106497	ENSMUSG00000106497	0						NO
ENSMUSG00000106498	ENSMUSG00000106498	0						NO
ENSMUSG00000106500	ENSMUSG00000106500	0						NO
ENSMUSG00000106501	ENSMUSG00000106501	0.439651	0	3.3057	0	1		NO
ENSMUSG00000106502	ENSMUSG00000106502	0						NO
ENSMUSG00000106503	ENSMUSG00000106503	0						NO
ENSMUSG00000106504	ENSMUSG00000106504	0						NO
Gm32693	ENSMUSG00000106505	0						NO
4930558F17Rik	ENSMUSG00000106506	0						NO
ENSMUSG00000106507	ENSMUSG00000106507	0						NO
ENSMUSG00000106509	ENSMUSG00000106509	0						NO
Gm18429	ENSMUSG00000106510	0						NO
ENSMUSG00000106511	ENSMUSG00000106511	0						NO
ENSMUSG00000106512	ENSMUSG00000106512	0						NO
ENSMUSG00000106513	ENSMUSG00000106513	0						NO
Mir6976	ENSMUSG00000106514	0						NO
ENSMUSG00000106515	ENSMUSG00000106515	0						NO
ENSMUSG00000106516	ENSMUSG00000106516	0						NO
ENSMUSG00000106517	ENSMUSG00000106517	0						NO
ENSMUSG00000106518	ENSMUSG00000106518	0.757495	-0.762341	2.16123	-0.352735	0.724287		NO
Gm38509	ENSMUSG00000106519	0.53333	0	3.0871	0	1		NO
Gm8706	ENSMUSG00000106520	0						NO
ENSMUSG00000106521	ENSMUSG00000106521	0						NO
ENSMUSG00000106522	ENSMUSG00000106522	0						NO
ENSMUSG00000106523	ENSMUSG00000106523	0						NO
ENSMUSG00000106524	ENSMUSG00000106524	0						NO
ENSMUSG00000106525	ENSMUSG00000106525	0						NO
ENSMUSG00000106526	ENSMUSG00000106526	0						NO
ENSMUSG00000106527	ENSMUSG00000106527	0						NO
ENSMUSG00000106528	ENSMUSG00000106528	0						NO
Gm18451	ENSMUSG00000106529	0						NO
ENSMUSG00000106530	ENSMUSG00000106530	0.169474	0	4.40746	0	1		NO
ENSMUSG00000106531	ENSMUSG00000106531	0						NO
Gm5714	ENSMUSG00000106532	0						NO
Trav3d-2	ENSMUSG00000106533	0						NO
Gm6366	ENSMUSG00000106534	0						NO
ENSMUSG00000106535	ENSMUSG00000106535	0						NO
ENSMUSG00000106536	ENSMUSG00000106536	0.0830851	0	4.40746	0	1		NO
ENSMUSG00000106537	ENSMUSG00000106537	0						NO
ENSMUSG00000106538	ENSMUSG00000106538	0.331983	-0.817328	3.51947	-0.23223	0.816359		NO
ENSMUSG00000106539	ENSMUSG00000106539	0						NO
ENSMUSG00000106540	ENSMUSG00000106540	0						NO
ENSMUSG00000106541	ENSMUSG00000106541	0						NO
ENSMUSG00000106542	ENSMUSG00000106542	0						NO
ENSMUSG00000106543	ENSMUSG00000106543	0						NO
ENSMUSG00000106544	ENSMUSG00000106544	0						NO
ENSMUSG00000106545	ENSMUSG00000106545	0						NO
Igkv13-56-1	ENSMUSG00000106546	0						NO
ENSMUSG00000106548	ENSMUSG00000106548	0						NO
ENSMUSG00000106549	ENSMUSG00000106549	0						NO
ENSMUSG00000106551	ENSMUSG00000106551	0.341228	0	3.48755	0	1		NO
Obox4-ps5	ENSMUSG00000106552	0						NO
ENSMUSG00000106553	ENSMUSG00000106553	0						NO
ENSMUSG00000106554	ENSMUSG00000106554	0						NO
ENSMUSG00000106555	ENSMUSG00000106555	0.256815	1.10625	3.80306	0.290885	0.771139		NO
ENSMUSG00000106556	ENSMUSG00000106556	0						NO
ENSMUSG00000106557	ENSMUSG00000106557	0						NO
ENSMUSG00000106558	ENSMUSG00000106558	0.826707	-1.33645	1.88707	-0.708215	0.478812		NO
ENSMUSG00000106559	ENSMUSG00000106559	0						NO
ENSMUSG00000106560	ENSMUSG00000106560	0						NO
ENSMUSG00000106561	ENSMUSG00000106561	0						NO
ENSMUSG00000106562	ENSMUSG00000106562	0						NO
Mir6962	ENSMUSG00000106563	0						NO
ENSMUSG00000106564	ENSMUSG00000106564	0						NO
ENSMUSG00000106565	ENSMUSG00000106565	0.08618	0	4.40746	0	1		NO
ENSMUSG00000106566	ENSMUSG00000106566	0						NO
ENSMUSG00000106567	ENSMUSG00000106567	0						NO
ENSMUSG00000106569	ENSMUSG00000106569	0.08816	0	4.40746	0	1		NO
ENSMUSG00000106570	ENSMUSG00000106570	0						NO
ENSMUSG00000106571	ENSMUSG00000106571	0						NO
4933417G07Rik	ENSMUSG00000106572	0						NO
ENSMUSG00000106573	ENSMUSG00000106573	0						NO
Gm2451	ENSMUSG00000106574	0						NO
ENSMUSG00000106575	ENSMUSG00000106575	0						NO
Gm4866	ENSMUSG00000106576	0						NO
Gm31026	ENSMUSG00000106577	0.0781015	1.10625	4.40746	0.250995	0.801818		NO
Mir7217	ENSMUSG00000106578	0						NO
ENSMUSG00000106579	ENSMUSG00000106579	0						NO
Mir7231	ENSMUSG00000106580	0						NO
Mir7042	ENSMUSG00000106581	0						NO
Obox4-ps24	ENSMUSG00000106582	0						NO
ENSMUSG00000106584	ENSMUSG00000106584	0						NO
Gm25053	ENSMUSG00000106585	0						NO
ENSMUSG00000106586	ENSMUSG00000106586	0						NO
ENSMUSG00000106587	ENSMUSG00000106587	0						NO
ENSMUSG00000106588	ENSMUSG00000106588	0.247574	-0.817327	3.85086	-0.212245	0.831916		NO
4931419H13Rik	ENSMUSG00000106589	0						NO
ENSMUSG00000106590	ENSMUSG00000106590	0						NO
ENSMUSG00000106591	ENSMUSG00000106591	0						NO
ENSMUSG00000106592	ENSMUSG00000106592	0						NO
Gm7048	ENSMUSG00000106593	0						NO
ENSMUSG00000106594	ENSMUSG00000106594	0						NO
ENSMUSG00000106595	ENSMUSG00000106595	0						NO
ENSMUSG00000106596	ENSMUSG00000106596	0						NO
Mir7021	ENSMUSG00000106597	0						NO
ENSMUSG00000106598	ENSMUSG00000106598	0						NO
ENSMUSG00000106599	ENSMUSG00000106599	0						NO
Mir6915	ENSMUSG00000106600	0						NO
ENSMUSG00000106601	ENSMUSG00000106601	0						NO
4930405L22Rik	ENSMUSG00000106602	0						NO
ENSMUSG00000106603	ENSMUSG00000106603	0						NO
ENSMUSG00000106604	ENSMUSG00000106604	0						NO
ENSMUSG00000106605	ENSMUSG00000106605	0						NO
Gm43217	ENSMUSG00000106606	0						NO
ENSMUSG00000106607	ENSMUSG00000106607	0						NO
ENSMUSG00000106608	ENSMUSG00000106608	0						NO
ENSMUSG00000106609	ENSMUSG00000106609	0						NO
ENSMUSG00000106610	ENSMUSG00000106610	0						NO
ENSMUSG00000106611	ENSMUSG00000106611	0						NO
ENSMUSG00000106612	ENSMUSG00000106612	0						NO
ENSMUSG00000106613	ENSMUSG00000106613	0						NO
ENSMUSG00000106614	ENSMUSG00000106614	0						NO
ENSMUSG00000106615	ENSMUSG00000106615	0						NO
Obox4-ps25	ENSMUSG00000106616	0						NO
ENSMUSG00000106618	ENSMUSG00000106618	0						NO
Gm9353	ENSMUSG00000106619	0						NO
Trav7-5	ENSMUSG00000106620	0						NO
ENSMUSG00000106621	ENSMUSG00000106621	0						NO
ENSMUSG00000106622	ENSMUSG00000106622	0.08618	0	4.40746	0	1		NO
ENSMUSG00000106623	ENSMUSG00000106623	0						NO
Gm8853	ENSMUSG00000106624	0						NO
ENSMUSG00000106625	ENSMUSG00000106625	0						NO
ENSMUSG00000106626	ENSMUSG00000106626	0						NO
Gm21680	ENSMUSG00000106627	0						NO
ENSMUSG00000106628	ENSMUSG00000106628	0.423181	-0.817329	3.25374	-0.251196	0.801662		NO
Gm40155	ENSMUSG00000106629	0						NO
ENSMUSG00000106630	ENSMUSG00000106630	0						NO
ENSMUSG00000106632	ENSMUSG00000106632	0.0923252	0	4.40746	0	1		NO
ENSMUSG00000106633	ENSMUSG00000106633	0						NO
ENSMUSG00000106634	ENSMUSG00000106634	0						NO
ENSMUSG00000106635	ENSMUSG00000106635	0						NO
ENSMUSG00000106636	ENSMUSG00000106636	0						NO
ENSMUSG00000106637	ENSMUSG00000106637	0						NO
ENSMUSG00000106639	ENSMUSG00000106639	0						NO
ENSMUSG00000106640	ENSMUSG00000106640	0						NO
ENSMUSG00000106641	ENSMUSG00000106641	0						NO
Mir465d	ENSMUSG00000106642	0						NO
ENSMUSG00000106643	ENSMUSG00000106643	0						NO
ENSMUSG00000106644	ENSMUSG00000106644	0						NO
ENSMUSG00000106645	ENSMUSG00000106645	0						NO
ENSMUSG00000106646	ENSMUSG00000106646	0						NO
ENSMUSG00000106647	ENSMUSG00000106647	0.0780442	-0.817325	4.40746	-0.185441	0.852883		NO
ENSMUSG00000106648	ENSMUSG00000106648	0.475681	-1.75701	2.74358	-0.640407	0.521908		NO
ENSMUSG00000106649	ENSMUSG00000106649	0						NO
ENSMUSG00000106650	ENSMUSG00000106650	0						NO
ENSMUSG00000106651	ENSMUSG00000106651	0						NO
ENSMUSG00000106652	ENSMUSG00000106652	0						NO
Mir299a	ENSMUSG00000106653	0						NO
ENSMUSG00000106654	ENSMUSG00000106654	0						NO
Mir3961	ENSMUSG00000106655	0						NO
ENSMUSG00000106656	ENSMUSG00000106656	0						NO
ENSMUSG00000106657	ENSMUSG00000106657	0						NO
ENSMUSG00000106658	ENSMUSG00000106658	0.170778	1.10625	4.40746	0.250995	0.801818		NO
ENSMUSG00000106659	ENSMUSG00000106659	0						NO
ENSMUSG00000106660	ENSMUSG00000106660	0						NO
ENSMUSG00000106661	ENSMUSG00000106661	0						NO
Gm17936	ENSMUSG00000106664	0						NO
ENSMUSG00000106665	ENSMUSG00000106665	0						NO
ENSMUSG00000106666	ENSMUSG00000106666	0.323544	-1.71683	3.12608	-0.549197	0.58287		NO
ENSMUSG00000106667	ENSMUSG00000106667	0						NO
Iglj1	ENSMUSG00000106668	0						NO
ENSMUSG00000106669	ENSMUSG00000106669	0						NO
ENSMUSG00000106670	ENSMUSG00000106670	0						NO
ENSMUSG00000106671	ENSMUSG00000106671	0						NO
ENSMUSG00000106673	ENSMUSG00000106673	0						NO
ENSMUSG00000106675	ENSMUSG00000106675	0						NO
ENSMUSG00000106676	ENSMUSG00000106676	0						NO
Ugt2a1	ENSMUSG00000106677	0						NO
ENSMUSG00000106679	ENSMUSG00000106679	0						NO
ENSMUSG00000106680	ENSMUSG00000106680	0.419071	0.144463	2.97365	0.048581	0.961253		NO
ENSMUSG00000106681	ENSMUSG00000106681	0						NO
ENSMUSG00000106682	ENSMUSG00000106682	0						NO
ENSMUSG00000106683	ENSMUSG00000106683	0						NO
ENSMUSG00000106688	ENSMUSG00000106688	0						NO
Gm18345	ENSMUSG00000106689	0						NO
Gm6348	ENSMUSG00000106690	0						NO
ENSMUSG00000106691	ENSMUSG00000106691	0						NO
ENSMUSG00000106692	ENSMUSG00000106692	0.156319	-0.817325	4.40746	-0.185441	0.852883		NO
ENSMUSG00000106694	ENSMUSG00000106694	0						NO
ENSMUSG00000106696	ENSMUSG00000106696	0.956047	0.144463	2.15361	0.0670797	0.946518		NO
ENSMUSG00000106699	ENSMUSG00000106699	0						NO
Gm6346	ENSMUSG00000106701	0						NO
ENSMUSG00000106702	ENSMUSG00000106702	0.764834	1.02227	2.14067	0.477548	0.632972		NO
Vmn2r-ps26	ENSMUSG00000106703	0.149919	-1.70601	4.36857	-0.39052	0.696152		NO
ENSMUSG00000106704	ENSMUSG00000106704	0						NO
Gm2602	ENSMUSG00000106705	0						NO
ENSMUSG00000106706	ENSMUSG00000106706	0						NO
ENSMUSG00000106707	ENSMUSG00000106707	0						NO
ENSMUSG00000106708	ENSMUSG00000106708	0.402822	0.134558	2.63008	0.0511613	0.959197		NO
ENSMUSG00000106710	ENSMUSG00000106710	0						NO
ENSMUSG00000106712	ENSMUSG00000106712	0						NO
ENSMUSG00000106713	ENSMUSG00000106713	0						NO
ENSMUSG00000106714	ENSMUSG00000106714	0						NO
Tmem265	ENSMUSG00000106715	0						NO
ENSMUSG00000106717	ENSMUSG00000106717	0						NO
Gm20052	ENSMUSG00000106718	0.0858771	0	4.40746	0	1		NO
ENSMUSG00000106719	ENSMUSG00000106719	0						NO
ENSMUSG00000106720	ENSMUSG00000106720	0						NO
Gm5442	ENSMUSG00000106721	0						NO
ENSMUSG00000106725	ENSMUSG00000106725	0						NO
ENSMUSG00000106726	ENSMUSG00000106726	0						NO
ENSMUSG00000106729	ENSMUSG00000106729	0						NO
ENSMUSG00000106730	ENSMUSG00000106730	0						NO
ENSMUSG00000106732	ENSMUSG00000106732	0						NO
ENSMUSG00000106733	ENSMUSG00000106733	0						NO
ENSMUSG00000106735	ENSMUSG00000106735	0						NO
Gm42573	ENSMUSG00000106736	0.588371	-0.754036	2.34526	-0.321515	0.74782		NO
ENSMUSG00000106737	ENSMUSG00000106737	0.333769	0.144463	3.14218	0.0459754	0.96333		NO
ENSMUSG00000106738	ENSMUSG00000106738	0						NO
ENSMUSG00000106739	ENSMUSG00000106739	0						NO
Gm21221	ENSMUSG00000106740	0						NO
ENSMUSG00000106742	ENSMUSG00000106742	0						NO
ENSMUSG00000106745	ENSMUSG00000106745	0						NO
ENSMUSG00000106746	ENSMUSG00000106746	0						NO
ENSMUSG00000106747	ENSMUSG00000106747	0						NO
ENSMUSG00000106749	ENSMUSG00000106749	0						NO
ENSMUSG00000106750	ENSMUSG00000106750	0.49213	2.36902	2.95967	0.800434	0.423459		NO
ENSMUSG00000106751	ENSMUSG00000106751	0						NO
Gm3348	ENSMUSG00000106752	0						NO
ENSMUSG00000106753	ENSMUSG00000106753	0						NO
ENSMUSG00000106754	ENSMUSG00000106754	0						NO
ENSMUSG00000106756	ENSMUSG00000106756	0						NO
ENSMUSG00000106757	ENSMUSG00000106757	0						NO
ENSMUSG00000106758	ENSMUSG00000106758	0						NO
ENSMUSG00000106759	ENSMUSG00000106759	0						NO
ENSMUSG00000106760	ENSMUSG00000106760	0						NO
