## Supplementary Table S2 for "Rarγ -Foxa1 signaling promotes luminal identity in prostate progenitors and is disrupted in prostate cancer" (part 17 of 20)

### Sheet: FC_ENRADA vs ENRA-A (continued)
GeneSymbol	ensembl.id	baseMean	log2FoldChange	lfcSE	stat	pvalue	padj	diffexpressed
4930478P22Rik	ENSMUSG00000106762	0						NO
ENSMUSG00000106763	ENSMUSG00000106763	0						NO
ENSMUSG00000106764	ENSMUSG00000106764	0.419284	2.08203	3.13203	0.664753	0.506209		NO
ENSMUSG00000106766	ENSMUSG00000106766	0						NO
ENSMUSG00000106768	ENSMUSG00000106768	0						NO
ENSMUSG00000106771	ENSMUSG00000106771	0						NO
ENSMUSG00000106772	ENSMUSG00000106772	0						NO
ENSMUSG00000106773	ENSMUSG00000106773	0						NO
ENSMUSG00000106775	ENSMUSG00000106775	0						NO
ENSMUSG00000106776	ENSMUSG00000106776	0						NO
ENSMUSG00000106777	ENSMUSG00000106777	0.492016	0.188503	2.9974	0.0628888	0.949855		NO
Gm8579	ENSMUSG00000106779	0						NO
ENSMUSG00000106780	ENSMUSG00000106780	0						NO
ENSMUSG00000106783	ENSMUSG00000106783	0						NO
ENSMUSG00000106784	ENSMUSG00000106784	0						NO
ENSMUSG00000106785	ENSMUSG00000106785	0						NO
ENSMUSG00000106786	ENSMUSG00000106786	0						NO
ENSMUSG00000106788	ENSMUSG00000106788	0.174548	0	4.40746	0	1		NO
4930553P18Rik	ENSMUSG00000106791	0.249347	1.10625	3.84231	0.287913	0.773413		NO
ENSMUSG00000106794	ENSMUSG00000106794	0						NO
Gm5563	ENSMUSG00000106795	0						NO
ENSMUSG00000106797	ENSMUSG00000106797	0						NO
ENSMUSG00000106798	ENSMUSG00000106798	0						NO
Gm20756	ENSMUSG00000106799	0.169265	0	4.40746	0	1		NO
ENSMUSG00000106800	ENSMUSG00000106800	0						NO
ENSMUSG00000106801	ENSMUSG00000106801	0						NO
ENSMUSG00000106802	ENSMUSG00000106802	0						NO
Gm8930	ENSMUSG00000106803	0						NO
ENSMUSG00000106805	ENSMUSG00000106805	0						NO
Gm17906	ENSMUSG00000106806	0						NO
ENSMUSG00000106807	ENSMUSG00000106807	0						NO
ENSMUSG00000106808	ENSMUSG00000106808	0						NO
ENSMUSG00000106810	ENSMUSG00000106810	0						NO
ENSMUSG00000106812	ENSMUSG00000106812	0						NO
ENSMUSG00000106813	ENSMUSG00000106813	0.325354	-1.75477	3.52074	-0.498409	0.618196		NO
ENSMUSG00000106814	ENSMUSG00000106814	0						NO
ENSMUSG00000106815	ENSMUSG00000106815	0						NO
ENSMUSG00000106817	ENSMUSG00000106817	0						NO
ENSMUSG00000106818	ENSMUSG00000106818	0						NO
ENSMUSG00000106819	ENSMUSG00000106819	0						NO
ENSMUSG00000106821	ENSMUSG00000106821	0						NO
ENSMUSG00000106822	ENSMUSG00000106822	0						NO
Potefam3d	ENSMUSG00000106824	0.675809	1.61468	2.21407	0.729283	0.465829		NO
ENSMUSG00000106825	ENSMUSG00000106825	0						NO
ENSMUSG00000106826	ENSMUSG00000106826	0						NO
ENSMUSG00000106828	ENSMUSG00000106828	0						NO
Gm3786	ENSMUSG00000106829	0						NO
ENSMUSG00000106831	ENSMUSG00000106831	0						NO
ENSMUSG00000106832	ENSMUSG00000106832	0						NO
ENSMUSG00000106833	ENSMUSG00000106833	0						NO
ENSMUSG00000106835	ENSMUSG00000106835	0						NO
ENSMUSG00000106836	ENSMUSG00000106836	0.247736	-0.817325	4.40746	-0.185441	0.852883		NO
ENSMUSG00000106837	ENSMUSG00000106837	0						NO
ENSMUSG00000106838	ENSMUSG00000106838	0						NO
ENSMUSG00000106839	ENSMUSG00000106839	0						NO
ENSMUSG00000106840	ENSMUSG00000106840	0						NO
ENSMUSG00000106841	ENSMUSG00000106841	0						NO
ENSMUSG00000106843	ENSMUSG00000106843	0.159557	0.144462	4.40746	0.0327768	0.973853		NO
ENSMUSG00000106845	ENSMUSG00000106845	0						NO
ENSMUSG00000106846	ENSMUSG00000106846	0						NO
Peg13	ENSMUSG00000106847	0						NO
ENSMUSG00000106849	ENSMUSG00000106849	0						NO
ENSMUSG00000106851	ENSMUSG00000106851	0.170369	-0.817325	4.40746	-0.185441	0.852883		NO
Gm7492	ENSMUSG00000106853	0						NO
ENSMUSG00000106854	ENSMUSG00000106854	0.170986	1.10625	4.40746	0.250995	0.801818		NO
ENSMUSG00000106855	ENSMUSG00000106855	0						NO
ENSMUSG00000106856	ENSMUSG00000106856	0						NO
ENSMUSG00000106858	ENSMUSG00000106858	0						NO
ENSMUSG00000106859	ENSMUSG00000106859	0						NO
ENSMUSG00000106860	ENSMUSG00000106860	0						NO
ENSMUSG00000106862	ENSMUSG00000106862	0						NO
ENSMUSG00000106865	ENSMUSG00000106865	0						NO
ENSMUSG00000106866	ENSMUSG00000106866	0						NO
ENSMUSG00000106867	ENSMUSG00000106867	0						NO
ENSMUSG00000106868	ENSMUSG00000106868	0						NO
ENSMUSG00000106869	ENSMUSG00000106869	0						NO
ENSMUSG00000106870	ENSMUSG00000106870	0						NO
ENSMUSG00000106871	ENSMUSG00000106871	0.0732344	-0.817325	4.40746	-0.185441	0.852883		NO
Gm2189	ENSMUSG00000106872	0						NO
ENSMUSG00000106873	ENSMUSG00000106873	0.0780442	-0.817325	4.40746	-0.185441	0.852883		NO
ENSMUSG00000106875	ENSMUSG00000106875	0						NO
ENSMUSG00000106876	ENSMUSG00000106876	0						NO
Gm17808	ENSMUSG00000106878	0						NO
ENSMUSG00000106879	ENSMUSG00000106879	0						NO
4930425K10Rik	ENSMUSG00000106880	0						NO
ENSMUSG00000106883	ENSMUSG00000106883	0.400532	-2.3076	2.89655	-0.796672	0.425641		NO
Gm20156	ENSMUSG00000106884	0						NO
ENSMUSG00000106885	ENSMUSG00000106885	0.98521	1.92966	1.68701	1.14383	0.252694		NO
ENSMUSG00000106887	ENSMUSG00000106887	0						NO
ENSMUSG00000106888	ENSMUSG00000106888	0						NO
Gm7463	ENSMUSG00000106889	0						NO
ENSMUSG00000106891	ENSMUSG00000106891	0						NO
ENSMUSG00000106892	ENSMUSG00000106892	0						NO
Vmn1r261	ENSMUSG00000106893	0						NO
ENSMUSG00000106897	ENSMUSG00000106897	0						NO
ENSMUSG00000106898	ENSMUSG00000106898	0						NO
ENSMUSG00000106899	ENSMUSG00000106899	0						NO
ENSMUSG00000106900	ENSMUSG00000106900	0						NO
4930557J02Rik	ENSMUSG00000106902	0						NO
ENSMUSG00000106904	ENSMUSG00000106904	0						NO
ENSMUSG00000106905	ENSMUSG00000106905	0						NO
ENSMUSG00000106906	ENSMUSG00000106906	0.0830851	0	4.40746	0	1		NO
ENSMUSG00000106909	ENSMUSG00000106909	0						NO
ENSMUSG00000106910	ENSMUSG00000106910	0						NO
ENSMUSG00000106912	ENSMUSG00000106912	0						NO
ENSMUSG00000106913	ENSMUSG00000106913	0						NO
ENSMUSG00000106914	ENSMUSG00000106914	0						NO
Gm3089	ENSMUSG00000106916	0						NO
Mrpl33	ENSMUSG00000106918	0						NO
ENSMUSG00000106924	ENSMUSG00000106924	0						NO
ENSMUSG00000106925	ENSMUSG00000106925	0						NO
ENSMUSG00000106927	ENSMUSG00000106927	0.909609	-0.445897	1.91244	-0.233156	0.815641		NO
4930487D11Rik	ENSMUSG00000106932	0						NO
ENSMUSG00000106934	ENSMUSG00000106934	0						NO
Gm19457	ENSMUSG00000106935	0						NO
Gm7554	ENSMUSG00000106936	0.173744	1.10625	4.40746	0.250995	0.801818		NO
Gm31314	ENSMUSG00000106938	0						NO
Gm29778	ENSMUSG00000106939	0						NO
ENSMUSG00000106940	ENSMUSG00000106940	0						NO
Dancr	ENSMUSG00000106943	0						NO
ENSMUSG00000106944	ENSMUSG00000106944	0						NO
ENSMUSG00000106945	ENSMUSG00000106945	0						NO
ENSMUSG00000106946	ENSMUSG00000106946	0						NO
ENSMUSG00000106947	ENSMUSG00000106947	0						NO
ENSMUSG00000106948	ENSMUSG00000106948	0						NO
ENSMUSG00000106950	ENSMUSG00000106950	0						NO
5930430L01Rik	ENSMUSG00000106951	0						NO
ENSMUSG00000106954	ENSMUSG00000106954	0						NO
ENSMUSG00000106955	ENSMUSG00000106955	0						NO
ENSMUSG00000106956	ENSMUSG00000106956	0.172266	0	4.40746	0	1		NO
ENSMUSG00000106958	ENSMUSG00000106958	0						NO
ENSMUSG00000106960	ENSMUSG00000106960	0						NO
ENSMUSG00000106961	ENSMUSG00000106961	0						NO
ENSMUSG00000106962	ENSMUSG00000106962	0						NO
Gm8675	ENSMUSG00000106963	0.0780442	-0.817325	4.40746	-0.185441	0.852883		NO
Gm18290	ENSMUSG00000106965	0						NO
ENSMUSG00000106968	ENSMUSG00000106968	0.0780442	-0.817325	4.40746	-0.185441	0.852883		NO
ENSMUSG00000106969	ENSMUSG00000106969	0.63836	-0.47453	2.18452	-0.217224	0.828034		NO
ENSMUSG00000106970	ENSMUSG00000106970	0						NO
ENSMUSG00000106971	ENSMUSG00000106971	0						NO
ENSMUSG00000106973	ENSMUSG00000106973	0						NO
Vmn1r-ps5	ENSMUSG00000106974	0						NO
Or6h1-ps1	ENSMUSG00000106975	0						NO
ENSMUSG00000106976	ENSMUSG00000106976	0						NO
ENSMUSG00000106980	ENSMUSG00000106980	0.250859	1.97261	3.79198	0.520206	0.60292		NO
ENSMUSG00000106982	ENSMUSG00000106982	0						NO
ENSMUSG00000106985	ENSMUSG00000106985	0						NO
ENSMUSG00000106986	ENSMUSG00000106986	0						NO
ENSMUSG00000106987	ENSMUSG00000106987	0.0830851	0	4.40746	0	1		NO
Gm5989	ENSMUSG00000106989	0						NO
ENSMUSG00000106991	ENSMUSG00000106991	0						NO
ENSMUSG00000106992	ENSMUSG00000106992	0						NO
ENSMUSG00000106993	ENSMUSG00000106993	0						NO
ENSMUSG00000106994	ENSMUSG00000106994	0						NO
ENSMUSG00000106995	ENSMUSG00000106995	0						NO
Gm31049	ENSMUSG00000106996	0						NO
ENSMUSG00000106999	ENSMUSG00000106999	0						NO
ENSMUSG00000107000	ENSMUSG00000107000	0						NO
ENSMUSG00000107004	ENSMUSG00000107004	0						NO
Gm5553	ENSMUSG00000107006	0						NO
Gm2762	ENSMUSG00000107008	0.433078	-0.817329	2.94619	-0.277419	0.781458		NO
ENSMUSG00000107009	ENSMUSG00000107009	0						NO
ENSMUSG00000107010	ENSMUSG00000107010	0						NO
ENSMUSG00000107012	ENSMUSG00000107012	0						NO
ENSMUSG00000107013	ENSMUSG00000107013	0						NO
1700126H18Rik	ENSMUSG00000107014	0.0863884	0	4.40746	0	1		NO
ENSMUSG00000107015	ENSMUSG00000107015	0.396722	0.0931934	2.92392	0.0318728	0.974574		NO
ENSMUSG00000107016	ENSMUSG00000107016	0.163119	-0.817325	4.40746	-0.185441	0.852883		NO
ENSMUSG00000107017	ENSMUSG00000107017	0						NO
ENSMUSG00000107018	ENSMUSG00000107018	0						NO
ENSMUSG00000107020	ENSMUSG00000107020	0.171245	0	4.40746	0	1		NO
ENSMUSG00000107021	ENSMUSG00000107021	0						NO
Gm36669	ENSMUSG00000107022	0						NO
ENSMUSG00000107023	ENSMUSG00000107023	0.333244	1.10625	3.1478	0.351437	0.72526		NO
ENSMUSG00000107026	ENSMUSG00000107026	0						NO
1700019F05Rik	ENSMUSG00000107027	0						NO
Gm5043	ENSMUSG00000107028	0.0781015	1.10625	4.40746	0.250995	0.801818		NO
ENSMUSG00000107029	ENSMUSG00000107029	1.05524	0.380223	1.60689	0.236621	0.812951		NO
ENSMUSG00000107030	ENSMUSG00000107030	0						NO
Gm40292	ENSMUSG00000107031	0						NO
Gm5301	ENSMUSG00000107032	0						NO
ENSMUSG00000107033	ENSMUSG00000107033	0						NO
Gm19060	ENSMUSG00000107034	0						NO
ENSMUSG00000107036	ENSMUSG00000107036	0						NO
ENSMUSG00000107037	ENSMUSG00000107037	0						NO
ENSMUSG00000107041	ENSMUSG00000107041	0						NO
ENSMUSG00000107042	ENSMUSG00000107042	0.234517	-0.744224	4.36857	-0.170359	0.864728		NO
ENSMUSG00000107043	ENSMUSG00000107043	0.156203	1.91952	4.37507	0.438741	0.66085		NO
ENSMUSG00000107044	ENSMUSG00000107044	0						NO
ENSMUSG00000107046	ENSMUSG00000107046	0						NO
ENSMUSG00000107047	ENSMUSG00000107047	0						NO
ENSMUSG00000107048	ENSMUSG00000107048	0						NO
ENSMUSG00000107049	ENSMUSG00000107049	0						NO
ENSMUSG00000107050	ENSMUSG00000107050	0						NO
ENSMUSG00000107054	ENSMUSG00000107054	0						NO
Gm21048	ENSMUSG00000107056	0						NO
ENSMUSG00000107058	ENSMUSG00000107058	0						NO
ENSMUSG00000107059	ENSMUSG00000107059	0						NO
ENSMUSG00000107060	ENSMUSG00000107060	0						NO
ENSMUSG00000107061	ENSMUSG00000107061	0.0858771	0	4.40746	0	1		NO
ENSMUSG00000107062	ENSMUSG00000107062	0						NO
ENSMUSG00000107063	ENSMUSG00000107063	0.0781015	1.10625	4.40746	0.250995	0.801818		NO
ENSMUSG00000107064	ENSMUSG00000107064	0						NO
ENSMUSG00000107065	ENSMUSG00000107065	0						NO
ENSMUSG00000107066	ENSMUSG00000107066	0						NO
ENSMUSG00000107067	ENSMUSG00000107067	0						NO
Pagr1a	ENSMUSG00000107068	0						NO
Gm43772	ENSMUSG00000107069	0						NO
Gm35191	ENSMUSG00000107070	0						NO
ENSMUSG00000107072	ENSMUSG00000107072	0						NO
4930428D20Rik	ENSMUSG00000107073	0						NO
Gm18100	ENSMUSG00000107074	0						NO
ENSMUSG00000107075	ENSMUSG00000107075	0						NO
ENSMUSG00000107076	ENSMUSG00000107076	0						NO
ENSMUSG00000107078	ENSMUSG00000107078	0.408364	-1.70719	2.93745	-0.581182	0.561118		NO
ENSMUSG00000107079	ENSMUSG00000107079	0						NO
ENSMUSG00000107081	ENSMUSG00000107081	0.08816	0	4.40746	0	1		NO
ENSMUSG00000107082	ENSMUSG00000107082	0						NO
ENSMUSG00000107083	ENSMUSG00000107083	0						NO
ENSMUSG00000107084	ENSMUSG00000107084	0						NO
ENSMUSG00000107085	ENSMUSG00000107085	0						NO
ENSMUSG00000107089	ENSMUSG00000107089	0						NO
ENSMUSG00000107090	ENSMUSG00000107090	0.894375	-0.581408	1.81732	-0.319926	0.749024		NO
ENSMUSG00000107091	ENSMUSG00000107091	0						NO
ENSMUSG00000107093	ENSMUSG00000107093	0						NO
ENSMUSG00000107094	ENSMUSG00000107094	0						NO
ENSMUSG00000107097	ENSMUSG00000107097	0						NO
ENSMUSG00000107098	ENSMUSG00000107098	0						NO
Gm18482	ENSMUSG00000107100	0						NO
ENSMUSG00000107102	ENSMUSG00000107102	0.161139	-0.817325	4.40746	-0.185441	0.852883		NO
ENSMUSG00000107103	ENSMUSG00000107103	0						NO
ENSMUSG00000107105	ENSMUSG00000107105	0						NO
ENSMUSG00000107106	ENSMUSG00000107106	0						NO
Gm9936	ENSMUSG00000107108	0						NO
ENSMUSG00000107109	ENSMUSG00000107109	0						NO
ENSMUSG00000107110	ENSMUSG00000107110	0						NO
ENSMUSG00000107111	ENSMUSG00000107111	0						NO
ENSMUSG00000107112	ENSMUSG00000107112	0						NO
ENSMUSG00000107113	ENSMUSG00000107113	0						NO
ENSMUSG00000107114	ENSMUSG00000107114	0						NO
ENSMUSG00000107115	ENSMUSG00000107115	0						NO
ENSMUSG00000107116	ENSMUSG00000107116	0						NO
ENSMUSG00000107117	ENSMUSG00000107117	0						NO
ENSMUSG00000107118	ENSMUSG00000107118	0						NO
ENSMUSG00000107120	ENSMUSG00000107120	0						NO
ENSMUSG00000107122	ENSMUSG00000107122	0						NO
Vmn2r-ps25	ENSMUSG00000107123	0.326502	1.03313	3.11176	0.332008	0.739883		NO
ENSMUSG00000107125	ENSMUSG00000107125	0						NO
ENSMUSG00000107126	ENSMUSG00000107126	0						NO
ENSMUSG00000107127	ENSMUSG00000107127	0						NO
ENSMUSG00000107128	ENSMUSG00000107128	0						NO
ENSMUSG00000107129	ENSMUSG00000107129	0						NO
ENSMUSG00000107130	ENSMUSG00000107130	0						NO
ENSMUSG00000107131	ENSMUSG00000107131	0						NO
Gm15997	ENSMUSG00000107132	0.08816	0	4.40746	0	1		NO
ENSMUSG00000107133	ENSMUSG00000107133	0.17434	0	4.40746	0	1		NO
ENSMUSG00000107135	ENSMUSG00000107135	0						NO
ENSMUSG00000107136	ENSMUSG00000107136	0						NO
ENSMUSG00000107139	ENSMUSG00000107139	0						NO
ENSMUSG00000107140	ENSMUSG00000107140	0						NO
ENSMUSG00000107141	ENSMUSG00000107141	0						NO
ENSMUSG00000107142	ENSMUSG00000107142	0.247272	-0.817327	3.85247	-0.212157	0.831985		NO
4930413E15Rik	ENSMUSG00000107144	0						NO
ENSMUSG00000107148	ENSMUSG00000107148	0						NO
Gm30708	ENSMUSG00000107149	0						NO
ENSMUSG00000107151	ENSMUSG00000107151	0						NO
ENSMUSG00000107152	ENSMUSG00000107152	0						NO
Gm38404	ENSMUSG00000107153	0						NO
ENSMUSG00000107154	ENSMUSG00000107154	0						NO
ENSMUSG00000107155	ENSMUSG00000107155	0						NO
Gm3170	ENSMUSG00000107157	0						NO
ENSMUSG00000107158	ENSMUSG00000107158	0						NO
Gm7919	ENSMUSG00000107159	0						NO
ENSMUSG00000107160	ENSMUSG00000107160	0.589879	1.03431	2.33837	0.442321	0.658257		NO
ENSMUSG00000107161	ENSMUSG00000107161	0						NO
ENSMUSG00000107163	ENSMUSG00000107163	0						NO
ENSMUSG00000107164	ENSMUSG00000107164	0						NO
ENSMUSG00000107165	ENSMUSG00000107165	0						NO
ENSMUSG00000107168	ENSMUSG00000107168	0.172162	2.04405	4.36463	0.468321	0.639555		NO
ENSMUSG00000107169	ENSMUSG00000107169	0.247122	1.08065	3.81567	0.283213	0.777014		NO
ENSMUSG00000107171	ENSMUSG00000107171	0						NO
ENSMUSG00000107172	ENSMUSG00000107172	0						NO
ENSMUSG00000107173	ENSMUSG00000107173	0.978318	-0.577906	1.67659	-0.344692	0.730326		NO
ENSMUSG00000107177	ENSMUSG00000107177	0						NO
ENSMUSG00000107178	ENSMUSG00000107178	0						NO
ENSMUSG00000107179	ENSMUSG00000107179	0.330486	0.144463	3.15065	0.0458519	0.963428		NO
ENSMUSG00000107180	ENSMUSG00000107180	0						NO
ENSMUSG00000107181	ENSMUSG00000107181	0						NO
Gm18452	ENSMUSG00000107183	0						NO
Gm18222	ENSMUSG00000107184	0						NO
ENSMUSG00000107185	ENSMUSG00000107185	0						NO
Gm7663	ENSMUSG00000107187	0.0780442	-0.817325	4.40746	-0.185441	0.852883		NO
ENSMUSG00000107189	ENSMUSG00000107189	0						NO
Gm19583	ENSMUSG00000107192	0.171245	0	4.40746	0	1		NO
ENSMUSG00000107193	ENSMUSG00000107193	0						NO
ENSMUSG00000107197	ENSMUSG00000107197	0						NO
ENSMUSG00000107199	ENSMUSG00000107199	0						NO
ENSMUSG00000107200	ENSMUSG00000107200	0						NO
ENSMUSG00000107201	ENSMUSG00000107201	0						NO
Gm7542	ENSMUSG00000107203	0.504325	1.9767	2.84074	0.69584	0.486529		NO
ENSMUSG00000107204	ENSMUSG00000107204	0						NO
ENSMUSG00000107205	ENSMUSG00000107205	0						NO
ENSMUSG00000107206	ENSMUSG00000107206	0						NO
ENSMUSG00000107207	ENSMUSG00000107207	0						NO
ENSMUSG00000107208	ENSMUSG00000107208	0						NO
ENSMUSG00000107209	ENSMUSG00000107209	0						NO
Gm5302	ENSMUSG00000107212	0.165609	0.144462	4.40746	0.0327768	0.973853		NO
Gm3302	ENSMUSG00000107213	0						NO
4930500F04Rik	ENSMUSG00000107214	0						NO
ENSMUSG00000107215	ENSMUSG00000107215	0						NO
ENSMUSG00000107216	ENSMUSG00000107216	0						NO
4930524B17Rik	ENSMUSG00000107217	0						NO
ENSMUSG00000107219	ENSMUSG00000107219	0						NO
ENSMUSG00000107220	ENSMUSG00000107220	0						NO
ENSMUSG00000107222	ENSMUSG00000107222	0						NO
ENSMUSG00000107223	ENSMUSG00000107223	0						NO
ENSMUSG00000107225	ENSMUSG00000107225	0						NO
ENSMUSG00000107226	ENSMUSG00000107226	0						NO
ENSMUSG00000107227	ENSMUSG00000107227	0						NO
1700017L05Rik	ENSMUSG00000107232	0						NO
ENSMUSG00000107233	ENSMUSG00000107233	0						NO
ENSMUSG00000107234	ENSMUSG00000107234	0						NO
ENSMUSG00000107237	ENSMUSG00000107237	0						NO
ENSMUSG00000107238	ENSMUSG00000107238	0						NO
ENSMUSG00000107240	ENSMUSG00000107240	0						NO
ENSMUSG00000107241	ENSMUSG00000107241	0						NO
ENSMUSG00000107243	ENSMUSG00000107243	0						NO
ENSMUSG00000107245	ENSMUSG00000107245	0						NO
ENSMUSG00000107246	ENSMUSG00000107246	0						NO
ENSMUSG00000107247	ENSMUSG00000107247	0						NO
ENSMUSG00000107248	ENSMUSG00000107248	0						NO
ENSMUSG00000107251	ENSMUSG00000107251	0						NO
Litafd	ENSMUSG00000107252	0.915914	0.105535	1.84597	0.0571703	0.95441		NO
ENSMUSG00000107253	ENSMUSG00000107253	0						NO
ENSMUSG00000107254	ENSMUSG00000107254	0						NO
ENSMUSG00000107255	ENSMUSG00000107255	0						NO
ENSMUSG00000107256	ENSMUSG00000107256	0						NO
ENSMUSG00000107257	ENSMUSG00000107257	0.98113	-0.833997	1.8594	-0.448529	0.653771		NO
Olfr1401-ps1	ENSMUSG00000107258	0						NO
ENSMUSG00000107259	ENSMUSG00000107259	0.0732344	-0.817325	4.40746	-0.185441	0.852883		NO
ENSMUSG00000107261	ENSMUSG00000107261	0.0858771	0	4.40746	0	1		NO
ENSMUSG00000107262	ENSMUSG00000107262	0						NO
ENSMUSG00000107263	ENSMUSG00000107263	0						NO
ENSMUSG00000107265	ENSMUSG00000107265	0						NO
ENSMUSG00000107266	ENSMUSG00000107266	0.0863884	0	4.40746	0	1		NO
Tgif1-ps	ENSMUSG00000107270	0						NO
ENSMUSG00000107271	ENSMUSG00000107271	0						NO
ENSMUSG00000107272	ENSMUSG00000107272	0.629381	-3.54357	2.72311	-1.3013	0.193157		NO
ENSMUSG00000107276	ENSMUSG00000107276	0.793194	1.10626	2.67176	0.414055	0.678834		NO
ENSMUSG00000107277	ENSMUSG00000107277	0						NO
ENSMUSG00000107278	ENSMUSG00000107278	0						NO
ENSMUSG00000107279	ENSMUSG00000107279	0						NO
Potefam3c	ENSMUSG00000107280	0						NO
ENSMUSG00000107282	ENSMUSG00000107282	0						NO
ENSMUSG00000107284	ENSMUSG00000107284	0						NO
Gm3176	ENSMUSG00000107285	0						NO
ENSMUSG00000107286	ENSMUSG00000107286	0						NO
ENSMUSG00000107287	ENSMUSG00000107287	0						NO
ENSMUSG00000107289	ENSMUSG00000107289	0						NO
ENSMUSG00000107290	ENSMUSG00000107290	0						NO
ENSMUSG00000107291	ENSMUSG00000107291	0						NO
ENSMUSG00000107292	ENSMUSG00000107292	0						NO
ENSMUSG00000107295	ENSMUSG00000107295	0						NO
ENSMUSG00000107296	ENSMUSG00000107296	0						NO
ENSMUSG00000107299	ENSMUSG00000107299	0						NO
ENSMUSG00000107300	ENSMUSG00000107300	0						NO
ENSMUSG00000107301	ENSMUSG00000107301	0						NO
ENSMUSG00000107303	ENSMUSG00000107303	0						NO
ENSMUSG00000107304	ENSMUSG00000107304	0						NO
ENSMUSG00000107305	ENSMUSG00000107305	0						NO
ENSMUSG00000107306	ENSMUSG00000107306	0.89158	0.869437	1.76844	0.491641	0.622973		NO
ENSMUSG00000107307	ENSMUSG00000107307	0						NO
ENSMUSG00000107308	ENSMUSG00000107308	0						NO
ENSMUSG00000107309	ENSMUSG00000107309	0						NO
Gm7452	ENSMUSG00000107310	0						NO
ENSMUSG00000107312	ENSMUSG00000107312	0						NO
ENSMUSG00000107313	ENSMUSG00000107313	0						NO
ENSMUSG00000107314	ENSMUSG00000107314	0.22938	-0.755501	3.91435	-0.193008	0.846953		NO
BC080696	ENSMUSG00000107315	0.0830851	0	4.40746	0	1		NO
ENSMUSG00000107316	ENSMUSG00000107316	0						NO
ENSMUSG00000107317	ENSMUSG00000107317	0.0780442	-0.817325	4.40746	-0.185441	0.852883		NO
ENSMUSG00000107318	ENSMUSG00000107318	0.468482	-3.03259	2.67138	-1.13522	0.256285		NO
ENSMUSG00000107322	ENSMUSG00000107322	0						NO
ENSMUSG00000107325	ENSMUSG00000107325	0						NO
ENSMUSG00000107326	ENSMUSG00000107326	0						NO
ENSMUSG00000107327	ENSMUSG00000107327	0.325061	-1.72974	3.12197	-0.554052	0.579543		NO
ENSMUSG00000107331	ENSMUSG00000107331	0						NO
ENSMUSG00000107333	ENSMUSG00000107333	0.315257	-0.755059	3.14593	-0.240012	0.810321		NO
Gm7538	ENSMUSG00000107334	0.148194	-1.69116	4.36981	-0.387011	0.698748		NO
ENSMUSG00000107336	ENSMUSG00000107336	0						NO
ENSMUSG00000107337	ENSMUSG00000107337	0						NO
ENSMUSG00000107340	ENSMUSG00000107340	0						NO
1700065J11Rik	ENSMUSG00000107341	0						NO
ENSMUSG00000107344	ENSMUSG00000107344	0						NO
Gm43225	ENSMUSG00000107346	0						NO
ENSMUSG00000107348	ENSMUSG00000107348	0						NO
ENSMUSG00000107349	ENSMUSG00000107349	0						NO
ENSMUSG00000107351	ENSMUSG00000107351	0						NO
ENSMUSG00000107352	ENSMUSG00000107352	0.593216	1.06833	2.33512	0.457505	0.647308		NO
ENSMUSG00000107353	ENSMUSG00000107353	0						NO
ENSMUSG00000107354	ENSMUSG00000107354	0						NO
ENSMUSG00000107356	ENSMUSG00000107356	0						NO
ENSMUSG00000107357	ENSMUSG00000107357	0						NO
ENSMUSG00000107358	ENSMUSG00000107358	0						NO
ENSMUSG00000107359	ENSMUSG00000107359	0						NO
ENSMUSG00000107360	ENSMUSG00000107360	0						NO
ENSMUSG00000107362	ENSMUSG00000107362	0						NO
ENSMUSG00000107363	ENSMUSG00000107363	0						NO
ENSMUSG00000107364	ENSMUSG00000107364	0						NO
ENSMUSG00000107368	ENSMUSG00000107368	0.765496	2.06544	2.14545	0.962707	0.335695		NO
ENSMUSG00000107370	ENSMUSG00000107370	0						NO
ENSMUSG00000107371	ENSMUSG00000107371	0						NO
ENSMUSG00000107373	ENSMUSG00000107373	0						NO
ENSMUSG00000107374	ENSMUSG00000107374	0						NO
ENSMUSG00000107375	ENSMUSG00000107375	0						NO
ENSMUSG00000107376	ENSMUSG00000107376	0						NO
ENSMUSG00000107377	ENSMUSG00000107377	0						NO
Gm18995	ENSMUSG00000107378	0						NO
ENSMUSG00000107380	ENSMUSG00000107380	0						NO
ENSMUSG00000107384	ENSMUSG00000107384	0						NO
C330024D21Rik	ENSMUSG00000107385	0.0923252	0	4.40746	0	1		NO
ENSMUSG00000107386	ENSMUSG00000107386	0						NO
ENSMUSG00000107387	ENSMUSG00000107387	0						NO
ENSMUSG00000107389	ENSMUSG00000107389	0.0863884	0	4.40746	0	1		NO
ENSMUSG00000107390	ENSMUSG00000107390	0						NO
Pramel35	ENSMUSG00000107392	0						NO
1700012J15Rik	ENSMUSG00000107394	0						NO
ENSMUSG00000107395	ENSMUSG00000107395	0						NO
4930425L21Rik	ENSMUSG00000107396	0						NO
ENSMUSG00000107397	ENSMUSG00000107397	0						NO
ENSMUSG00000107398	ENSMUSG00000107398	0						NO
ENSMUSG00000107399	ENSMUSG00000107399	0						NO
ENSMUSG00000107400	ENSMUSG00000107400	0						NO
Gm6312	ENSMUSG00000107401	0						NO
Gm8820	ENSMUSG00000107403	0						NO
ENSMUSG00000107404	ENSMUSG00000107404	0						NO
ENSMUSG00000107405	ENSMUSG00000107405	0						NO
ENSMUSG00000107407	ENSMUSG00000107407	0						NO
1700065L07Rik	ENSMUSG00000107408	0						NO
ENSMUSG00000107409	ENSMUSG00000107409	0						NO
ENSMUSG00000107410	ENSMUSG00000107410	0						NO
ENSMUSG00000107411	ENSMUSG00000107411	0						NO
Gm20383	ENSMUSG00000107412	0						NO
Gm20553	ENSMUSG00000107413	0.697862	2.05102	2.60157	0.788376	0.430477		NO
ENSMUSG00000107414	ENSMUSG00000107414	0						NO
ENSMUSG00000107415	ENSMUSG00000107415	0						NO
Gm44030	ENSMUSG00000107416	0						NO
Or2y13	ENSMUSG00000107417	0						NO
Gm4782	ENSMUSG00000107418	0						NO
ENSMUSG00000107419	ENSMUSG00000107419	0						NO
ENSMUSG00000107420	ENSMUSG00000107420	0						NO
ENSMUSG00000107421	ENSMUSG00000107421	0						NO
ENSMUSG00000107422	ENSMUSG00000107422	0.264894	0	3.76888	0	1		NO
ENSMUSG00000107423	ENSMUSG00000107423	0						NO
Gm18839	ENSMUSG00000107424	0						NO
ENSMUSG00000107425	ENSMUSG00000107425	0						NO
ENSMUSG00000107427	ENSMUSG00000107427	0.510868	2.57543	2.46793	1.04356	0.29669		NO
ENSMUSG00000107428	ENSMUSG00000107428	0						NO
ENSMUSG00000107431	ENSMUSG00000107431	0.0780442	-0.817325	4.40746	-0.185441	0.852883		NO
ENSMUSG00000107432	ENSMUSG00000107432	0.261309	2.06591	4.31931	0.478296	0.632439		NO
ENSMUSG00000107433	ENSMUSG00000107433	0						NO
ENSMUSG00000107434	ENSMUSG00000107434	0						NO
ENSMUSG00000107435	ENSMUSG00000107435	0						NO
ENSMUSG00000107436	ENSMUSG00000107436	0						NO
Gm43945	ENSMUSG00000107438	0						NO
ENSMUSG00000107439	ENSMUSG00000107439	0						NO
ENSMUSG00000107440	ENSMUSG00000107440	0						NO
Gm31747	ENSMUSG00000107441	0.0858771	0	4.40746	0	1		NO
ENSMUSG00000107442	ENSMUSG00000107442	0						NO
ENSMUSG00000107443	ENSMUSG00000107443	0.153061	0.144462	4.40746	0.0327768	0.973853		NO
ENSMUSG00000107445	ENSMUSG00000107445	0						NO
ENSMUSG00000107446	ENSMUSG00000107446	0						NO
ENSMUSG00000107447	ENSMUSG00000107447	0						NO
ENSMUSG00000107448	ENSMUSG00000107448	0						NO
Gm19165	ENSMUSG00000107449	0						NO
LOC118567432	ENSMUSG00000107450	0						NO
ENSMUSG00000107451	ENSMUSG00000107451	0.153004	-1.73208	4.36642	-0.396683	0.691602		NO
Gm18215	ENSMUSG00000107452	0						NO
ENSMUSG00000107453	ENSMUSG00000107453	0						NO
ENSMUSG00000107454	ENSMUSG00000107454	0						NO
Gm43868	ENSMUSG00000107455	0.852431	0.167774	1.95746	0.08571	0.931697		NO
Gm10400	ENSMUSG00000107456	0						NO
Gm19173	ENSMUSG00000107457	0						NO
Gm5110	ENSMUSG00000107459	0						NO
ENSMUSG00000107460	ENSMUSG00000107460	0.254849	0.144463	3.81302	0.0378867	0.969778		NO
ENSMUSG00000107461	ENSMUSG00000107461	0						NO
Gm7384	ENSMUSG00000107462	0.973841	-0.264575	1.62668	-0.162647	0.870797		NO
ENSMUSG00000107463	ENSMUSG00000107463	0						NO
ENSMUSG00000107464	ENSMUSG00000107464	0.0863884	0	4.40746	0	1		NO
Gm5990	ENSMUSG00000107465	0.08816	0	4.40746	0	1		NO
ENSMUSG00000107466	ENSMUSG00000107466	0						NO
ENSMUSG00000107467	ENSMUSG00000107467	0						NO
ENSMUSG00000107468	ENSMUSG00000107468	0						NO
ENSMUSG00000107469	ENSMUSG00000107469	0						NO
ENSMUSG00000107471	ENSMUSG00000107471	0						NO
ENSMUSG00000107472	ENSMUSG00000107472	0						NO
ENSMUSG00000107473	ENSMUSG00000107473	0						NO
ENSMUSG00000107474	ENSMUSG00000107474	0						NO
Gm19177	ENSMUSG00000107475	0						NO
ENSMUSG00000107477	ENSMUSG00000107477	0						NO
2610300M13Rik	ENSMUSG00000107479	0.469899	-1.74342	2.45939	-0.708881	0.478398		NO
ENSMUSG00000107480	ENSMUSG00000107480	0						NO
ENSMUSG00000107481	ENSMUSG00000107481	0.0780442	-0.817325	4.40746	-0.185441	0.852883		NO
ENSMUSG00000107482	ENSMUSG00000107482	0.08618	0	4.40746	0	1		NO
ENSMUSG00000107483	ENSMUSG00000107483	0						NO
Nasp-ps1	ENSMUSG00000107484	0						NO
Trbv4	ENSMUSG00000107486	0						NO
ENSMUSG00000107487	ENSMUSG00000107487	0						NO
ENSMUSG00000107488	ENSMUSG00000107488	0						NO
Gm18325	ENSMUSG00000107489	0						NO
ENSMUSG00000107490	ENSMUSG00000107490	0						NO
Gm17893	ENSMUSG00000107491	0						NO
Gm6590	ENSMUSG00000107492	0						NO
ENSMUSG00000107493	ENSMUSG00000107493	0						NO
ENSMUSG00000107494	ENSMUSG00000107494	0						NO
ENSMUSG00000107495	ENSMUSG00000107495	0						NO
ENSMUSG00000107496	ENSMUSG00000107496	0						NO
ENSMUSG00000107498	ENSMUSG00000107498	0						NO
Ccdc142	ENSMUSG00000107499	0						NO
Gm2796	ENSMUSG00000107500	0						NO
ENSMUSG00000107501	ENSMUSG00000107501	0						NO
ENSMUSG00000107503	ENSMUSG00000107503	0						NO
Gm35549	ENSMUSG00000107504	0.574323	0.127045	2.15682	0.0589039	0.953029		NO
Stambp-ps1	ENSMUSG00000107505	0						NO
ENSMUSG00000107506	ENSMUSG00000107506	0						NO
Gm44083	ENSMUSG00000107508	0.0875643	1.10625	4.40746	0.250995	0.801818		NO
ENSMUSG00000107509	ENSMUSG00000107509	0.0845979	1.10625	4.40746	0.250995	0.801818		NO
ENSMUSG00000107510	ENSMUSG00000107510	0						NO
ENSMUSG00000107511	ENSMUSG00000107511	0						NO
ENSMUSG00000107512	ENSMUSG00000107512	0						NO
ENSMUSG00000107513	ENSMUSG00000107513	0						NO
ENSMUSG00000107514	ENSMUSG00000107514	0						NO
ENSMUSG00000107515	ENSMUSG00000107515	0						NO
ENSMUSG00000107516	ENSMUSG00000107516	0						NO
ENSMUSG00000107517	ENSMUSG00000107517	0						NO
ENSMUSG00000107518	ENSMUSG00000107518	0						NO
ENSMUSG00000107519	ENSMUSG00000107519	0						NO
ENSMUSG00000107520	ENSMUSG00000107520	0						NO
ENSMUSG00000107521	ENSMUSG00000107521	0						NO
ENSMUSG00000107522	ENSMUSG00000107522	0						NO
ENSMUSG00000107523	ENSMUSG00000107523	0						NO
ENSMUSG00000107524	ENSMUSG00000107524	0.0780442	-0.817325	4.40746	-0.185441	0.852883		NO
ENSMUSG00000107525	ENSMUSG00000107525	0						NO
ENSMUSG00000107526	ENSMUSG00000107526	0.0732344	-0.817325	4.40746	-0.185441	0.852883		NO
ENSMUSG00000107527	ENSMUSG00000107527	0						NO
ENSMUSG00000107528	ENSMUSG00000107528	0.25323	2.60415	4.30321	0.605165	0.545069		NO
ENSMUSG00000107529	ENSMUSG00000107529	0						NO
ENSMUSG00000107530	ENSMUSG00000107530	0						NO
ENSMUSG00000107531	ENSMUSG00000107531	0						NO
Gm35931	ENSMUSG00000107532	0						NO
ENSMUSG00000107533	ENSMUSG00000107533	0						NO
ENSMUSG00000107534	ENSMUSG00000107534	0						NO
ENSMUSG00000107535	ENSMUSG00000107535	0.08618	0	4.40746	0	1		NO
ENSMUSG00000107536	ENSMUSG00000107536	0						NO
ENSMUSG00000107538	ENSMUSG00000107538	0.170778	1.10625	4.40746	0.250995	0.801818		NO
ENSMUSG00000107539	ENSMUSG00000107539	0.634085	-2.05458	2.34754	-0.875205	0.381462		NO
ENSMUSG00000107540	ENSMUSG00000107540	0						NO
Gm44336	ENSMUSG00000107541	0						NO
ENSMUSG00000107542	ENSMUSG00000107542	0						NO
ENSMUSG00000107543	ENSMUSG00000107543	0						NO
ENSMUSG00000107544	ENSMUSG00000107544	0						NO
ENSMUSG00000107545	ENSMUSG00000107545	0						NO
ENSMUSG00000107546	ENSMUSG00000107546	0.171754	0	4.40746	0	1		NO
ENSMUSG00000107548	ENSMUSG00000107548	0						NO
ENSMUSG00000107549	ENSMUSG00000107549	0						NO
ENSMUSG00000107550	ENSMUSG00000107550	0						NO
Gm4605	ENSMUSG00000107551	0						NO
ENSMUSG00000107552	ENSMUSG00000107552	0.0923252	0	4.40746	0	1		NO
ENSMUSG00000107553	ENSMUSG00000107553	0						NO
Or6ab1-ps1	ENSMUSG00000107555	0						NO
ENSMUSG00000107556	ENSMUSG00000107556	0						NO
ENSMUSG00000107557	ENSMUSG00000107557	0						NO
ENSMUSG00000107558	ENSMUSG00000107558	0.0732344	-0.817325	4.40746	-0.185441	0.852883		NO
ENSMUSG00000107559	ENSMUSG00000107559	0						NO
ENSMUSG00000107560	ENSMUSG00000107560	0						NO
ENSMUSG00000107561	ENSMUSG00000107561	0.433078	-0.817329	2.94619	-0.277419	0.781458		NO
ENSMUSG00000107562	ENSMUSG00000107562	0						NO
4930587E11Rik	ENSMUSG00000107563	0						NO
ENSMUSG00000107564	ENSMUSG00000107564	0						NO
ENSMUSG00000107565	ENSMUSG00000107565	0.0780442	-0.817325	4.40746	-0.185441	0.852883		NO
ENSMUSG00000107566	ENSMUSG00000107566	0						NO
ENSMUSG00000107567	ENSMUSG00000107567	0						NO
Gm18840	ENSMUSG00000107568	0						NO
ENSMUSG00000107569	ENSMUSG00000107569	0						NO
ENSMUSG00000107570	ENSMUSG00000107570	0						NO
ENSMUSG00000107571	ENSMUSG00000107571	0						NO
ENSMUSG00000107572	ENSMUSG00000107572	0						NO
Or2y1d	ENSMUSG00000107573	0.08816	0	4.40746	0	1		NO
ENSMUSG00000107574	ENSMUSG00000107574	0.409764	0.745339	2.81681	0.264604	0.791315		NO
ENSMUSG00000107575	ENSMUSG00000107575	0						NO
ENSMUSG00000107576	ENSMUSG00000107576	0						NO
ENSMUSG00000107577	ENSMUSG00000107577	0.35173	0	3.4027	0	1		NO
ENSMUSG00000107578	ENSMUSG00000107578	0						NO
ENSMUSG00000107579	ENSMUSG00000107579	0						NO
ENSMUSG00000107580	ENSMUSG00000107580	0						NO
ENSMUSG00000107581	ENSMUSG00000107581	0						NO
ENSMUSG00000107582	ENSMUSG00000107582	0						NO
ENSMUSG00000107583	ENSMUSG00000107583	0						NO
ENSMUSG00000107584	ENSMUSG00000107584	0						NO
3300002P13Rik	ENSMUSG00000107585	0.0781015	1.10625	4.40746	0.250995	0.801818		NO
ENSMUSG00000107586	ENSMUSG00000107586	0						NO
ENSMUSG00000107587	ENSMUSG00000107587	0						NO
ENSMUSG00000107588	ENSMUSG00000107588	0.0780442	-0.817325	4.40746	-0.185441	0.852883		NO
ENSMUSG00000107590	ENSMUSG00000107590	0						NO
Gm6794	ENSMUSG00000107591	0.615455	-1.2299	2.53019	-0.486092	0.626902		NO
Tas2r145-ps3	ENSMUSG00000107592	0						NO
ENSMUSG00000107593	ENSMUSG00000107593	0.413136	-0.766153	2.678	-0.286091	0.774808		NO
Tas2r142-ps5	ENSMUSG00000107594	0						NO
ENSMUSG00000107595	ENSMUSG00000107595	0						NO
Gm18913	ENSMUSG00000107596	0						NO
ENSMUSG00000107597	ENSMUSG00000107597	0						NO
Gm35216	ENSMUSG00000107598	0						NO
ENSMUSG00000107599	ENSMUSG00000107599	0						NO
ENSMUSG00000107600	ENSMUSG00000107600	0						NO
Gm2651	ENSMUSG00000107601	0.0732344	-0.817325	4.40746	-0.185441	0.852883		NO
ENSMUSG00000107602	ENSMUSG00000107602	0						NO
ENSMUSG00000107603	ENSMUSG00000107603	0						NO
ENSMUSG00000107604	ENSMUSG00000107604	0						NO
ENSMUSG00000107605	ENSMUSG00000107605	0						NO
ENSMUSG00000107606	ENSMUSG00000107606	0						NO
ENSMUSG00000107609	ENSMUSG00000107609	0						NO
ENSMUSG00000107610	ENSMUSG00000107610	0						NO
ENSMUSG00000107611	ENSMUSG00000107611	0.180485	0	4.40746	0	1		NO
ENSMUSG00000107612	ENSMUSG00000107612	0						NO
ENSMUSG00000107613	ENSMUSG00000107613	0						NO
Or6o1-ps1	ENSMUSG00000107615	0						NO
ENSMUSG00000107616	ENSMUSG00000107616	0						NO
Gm6261	ENSMUSG00000107618	0						NO
ENSMUSG00000107619	ENSMUSG00000107619	0.0781015	1.10625	4.40746	0.250995	0.801818		NO
ENSMUSG00000107620	ENSMUSG00000107620	0						NO
4930512J16Rik	ENSMUSG00000107622	0.235758	-0.730152	3.87554	-0.1884	0.850563		NO
Gm10415	ENSMUSG00000107623	0.486979	-1.68297	2.83069	-0.594543	0.552149		NO
ENSMUSG00000107624	ENSMUSG00000107624	0						NO
Gm34149	ENSMUSG00000107625	0						NO
ENSMUSG00000107626	ENSMUSG00000107626	0						NO
ENSMUSG00000107627	ENSMUSG00000107627	0						NO
ENSMUSG00000107628	ENSMUSG00000107628	0						NO
ENSMUSG00000107629	ENSMUSG00000107629	0.0749595	-0.817325	4.40746	-0.185441	0.852883		NO
ENSMUSG00000107630	ENSMUSG00000107630	0						NO
ENSMUSG00000107631	ENSMUSG00000107631	0						NO
ENSMUSG00000107632	ENSMUSG00000107632	0						NO
ENSMUSG00000107633	ENSMUSG00000107633	0						NO
ENSMUSG00000107634	ENSMUSG00000107634	0						NO
ENSMUSG00000107635	ENSMUSG00000107635	0						NO
1700069P05Rik	ENSMUSG00000107637	0						NO
Gm30524	ENSMUSG00000107638	0.178202	0	4.40746	0	1		NO
ENSMUSG00000107639	ENSMUSG00000107639	0.417559	2.08204	3.13651	0.663809	0.506812		NO
ENSMUSG00000107640	ENSMUSG00000107640	0.240744	1.01068	3.84689	0.262726	0.792762		NO
ENSMUSG00000107641	ENSMUSG00000107641	0.0732344	-0.817325	4.40746	-0.185441	0.852883		NO
Tas2r141-ps4	ENSMUSG00000107642	0						NO
ENSMUSG00000107643	ENSMUSG00000107643	0						NO
Gm6342	ENSMUSG00000107644	0.26052	0	4.36053	0	1		NO
Or2y10	ENSMUSG00000107645	0						NO
ENSMUSG00000107646	ENSMUSG00000107646	0						NO
ENSMUSG00000107647	ENSMUSG00000107647	0						NO
ENSMUSG00000107648	ENSMUSG00000107648	0						NO
ENSMUSG00000107649	ENSMUSG00000107649	0						NO
ENSMUSG00000107650	ENSMUSG00000107650	0						NO
ENSMUSG00000107651	ENSMUSG00000107651	0.08618	0	4.40746	0	1		NO
ENSMUSG00000107652	ENSMUSG00000107652	0						NO
Gm31520	ENSMUSG00000107653	0.151279	-1.71744	4.36762	-0.393222	0.694156		NO
ENSMUSG00000107655	ENSMUSG00000107655	0						NO
4930563H07Rik	ENSMUSG00000107656	0						NO
ENSMUSG00000107657	ENSMUSG00000107657	0.0845979	1.10625	4.40746	0.250995	0.801818		NO
ENSMUSG00000107658	ENSMUSG00000107658	0						NO
Gm18402	ENSMUSG00000107661	0						NO
Or6c203	ENSMUSG00000107662	0						NO
ENSMUSG00000107663	ENSMUSG00000107663	0						NO
Gm18007	ENSMUSG00000107664	0						NO
C530044C16Rik	ENSMUSG00000107667	0.841414	-0.397969	1.95102	-0.20398	0.838369		NO
ENSMUSG00000107668	ENSMUSG00000107668	0						NO
ENSMUSG00000107669	ENSMUSG00000107669	0						NO
ENSMUSG00000107671	ENSMUSG00000107671	0						NO
Gm3017	ENSMUSG00000107672	0						NO
ENSMUSG00000107673	ENSMUSG00000107673	0						NO
ENSMUSG00000107674	ENSMUSG00000107674	0						NO
Gm30332	ENSMUSG00000107675	0						NO
ENSMUSG00000107676	ENSMUSG00000107676	0.0781015	1.10625	4.40746	0.250995	0.801818		NO
Or2ak4	ENSMUSG00000107677	0						NO
ENSMUSG00000107678	ENSMUSG00000107678	0						NO
ENSMUSG00000107679	ENSMUSG00000107679	0						NO
ENSMUSG00000107680	ENSMUSG00000107680	0						NO
4930528H21Rik	ENSMUSG00000107681	0						NO
Gm33024	ENSMUSG00000107682	0						NO
ENSMUSG00000107683	ENSMUSG00000107683	0						NO
ENSMUSG00000107684	ENSMUSG00000107684	0						NO
Gm5995	ENSMUSG00000107685	0.0780442	-0.817325	4.40746	-0.185441	0.852883		NO
Gm9038	ENSMUSG00000107686	0						NO
Gm44254	ENSMUSG00000107687	0						NO
ENSMUSG00000107688	ENSMUSG00000107688	0						NO
ENSMUSG00000107689	ENSMUSG00000107689	0						NO
ENSMUSG00000107690	ENSMUSG00000107690	0						NO
ENSMUSG00000107691	ENSMUSG00000107691	0						NO
Gm19172	ENSMUSG00000107692	0						NO
ENSMUSG00000107693	ENSMUSG00000107693	0						NO
ENSMUSG00000107694	ENSMUSG00000107694	0						NO
ENSMUSG00000107695	ENSMUSG00000107695	0						NO
ENSMUSG00000107696	ENSMUSG00000107696	0						NO
ENSMUSG00000107697	ENSMUSG00000107697	0						NO
ENSMUSG00000107699	ENSMUSG00000107699	0						NO
ENSMUSG00000107700	ENSMUSG00000107700	0						NO
Gm19287	ENSMUSG00000107701	0						NO
ENSMUSG00000107702	ENSMUSG00000107702	0.0781015	1.10625	4.40746	0.250995	0.801818		NO
ENSMUSG00000107703	ENSMUSG00000107703	0						NO
ENSMUSG00000107704	ENSMUSG00000107704	0.82639	0.187143	1.798	0.104084	0.917103		NO
ENSMUSG00000107705	ENSMUSG00000107705	0.59631	2.56157	2.26311	1.13188	0.257685		NO
ENSMUSG00000107706	ENSMUSG00000107706	0						NO
ENSMUSG00000107707	ENSMUSG00000107707	0						NO
ENSMUSG00000107708	ENSMUSG00000107708	0						NO
9430018G01Rik	ENSMUSG00000107709	1.02806	1.63437	1.91711	0.852519	0.393926		NO
ENSMUSG00000107710	ENSMUSG00000107710	0						NO
Or2ak7	ENSMUSG00000107711	0						NO
ENSMUSG00000107712	ENSMUSG00000107712	0						NO
Gm6681	ENSMUSG00000107713	0.0875643	1.10625	4.40746	0.250995	0.801818		NO
ENSMUSG00000107714	ENSMUSG00000107714	0						NO
ENSMUSG00000107715	ENSMUSG00000107715	0.552645	-1.12904	2.49076	-0.453293	0.650338		NO
ENSMUSG00000107716	ENSMUSG00000107716	0						NO
Vmn2r-ps34	ENSMUSG00000107718	0.163921	-0.817325	4.40746	-0.185441	0.852883		NO
ENSMUSG00000107719	ENSMUSG00000107719	0						NO
ENSMUSG00000107720	ENSMUSG00000107720	0						NO
ENSMUSG00000107721	ENSMUSG00000107721	0						NO
2900060B14Rik	ENSMUSG00000107722	0						NO
ENSMUSG00000107723	ENSMUSG00000107723	0						NO
ENSMUSG00000107724	ENSMUSG00000107724	0.254422	1.10625	4.39881	0.251488	0.801437		NO
Gm18484	ENSMUSG00000107725	0						NO
ENSMUSG00000107726	ENSMUSG00000107726	0.39855	-2.28945	2.89501	-0.790825	0.429046		NO
ENSMUSG00000107727	ENSMUSG00000107727	0						NO
ENSMUSG00000107728	ENSMUSG00000107728	0						NO
ENSMUSG00000107729	ENSMUSG00000107729	0						NO
ENSMUSG00000107730	ENSMUSG00000107730	0.509248	0.144463	2.44427	0.0591028	0.95287		NO
ENSMUSG00000107731	ENSMUSG00000107731	0						NO
ENSMUSG00000107732	ENSMUSG00000107732	0						NO
Gm8774	ENSMUSG00000107733	0						NO
ENSMUSG00000107734	ENSMUSG00000107734	0.822467	-0.434716	1.89497	-0.229406	0.818554		NO
Gm44173	ENSMUSG00000107735	0						NO
ENSMUSG00000107737	ENSMUSG00000107737	0						NO
ENSMUSG00000107738	ENSMUSG00000107738	0						NO
Gm7812	ENSMUSG00000107739	0						NO
Gm18765	ENSMUSG00000107740	0						NO
Gm2011	ENSMUSG00000107741	0.245329	-1.73135	3.82407	-0.452751	0.650728		NO
ENSMUSG00000107742	ENSMUSG00000107742	0						NO
ENSMUSG00000107743	ENSMUSG00000107743	0						NO
ENSMUSG00000107744	ENSMUSG00000107744	0.0781015	1.10625	4.40746	0.250995	0.801818		NO
ENSMUSG00000107745	ENSMUSG00000107745	0.419635	-0.817329	2.96457	-0.275699	0.782779		NO
Gm18690	ENSMUSG00000107746	0						NO
Gm5881	ENSMUSG00000107747	0.829264	0.890755	1.77237	0.502579	0.61526		NO
ENSMUSG00000107748	ENSMUSG00000107748	0						NO
ENSMUSG00000107749	ENSMUSG00000107749	0						NO
ENSMUSG00000107750	ENSMUSG00000107750	0.560993	0.656984	2.4311	0.270241	0.786975		NO
ENSMUSG00000107751	ENSMUSG00000107751	0						NO
ENSMUSG00000107752	ENSMUSG00000107752	0						NO
ENSMUSG00000107753	ENSMUSG00000107753	0.0845979	1.10625	4.40746	0.250995	0.801818		NO
ENSMUSG00000107754	ENSMUSG00000107754	0						NO
ENSMUSG00000107755	ENSMUSG00000107755	0						NO
ENSMUSG00000107756	ENSMUSG00000107756	0						NO
ENSMUSG00000107757	ENSMUSG00000107757	0						NO
ENSMUSG00000107759	ENSMUSG00000107759	0						NO
Gm18421	ENSMUSG00000107762	0						NO
ENSMUSG00000107763	ENSMUSG00000107763	0						NO
Gm5318	ENSMUSG00000107764	0						NO
Gm34224	ENSMUSG00000107765	0						NO
ENSMUSG00000107766	ENSMUSG00000107766	0						NO
ENSMUSG00000107767	ENSMUSG00000107767	0.0749595	-0.817325	4.40746	-0.185441	0.852883		NO
ENSMUSG00000107769	ENSMUSG00000107769	0						NO
ENSMUSG00000107771	ENSMUSG00000107771	0.171754	0	4.40746	0	1		NO
Gm5311	ENSMUSG00000107772	0						NO
ENSMUSG00000107773	ENSMUSG00000107773	0						NO
ENSMUSG00000107774	ENSMUSG00000107774	0						NO
Gm19764	ENSMUSG00000107775	0						NO
ENSMUSG00000107776	ENSMUSG00000107776	0.0923252	0	4.40746	0	1		NO
ENSMUSG00000107777	ENSMUSG00000107777	0						NO
ENSMUSG00000107778	ENSMUSG00000107778	0						NO
ENSMUSG00000107779	ENSMUSG00000107779	0						NO
ENSMUSG00000107780	ENSMUSG00000107780	0						NO
ENSMUSG00000107781	ENSMUSG00000107781	0						NO
ENSMUSG00000107782	ENSMUSG00000107782	0						NO
ENSMUSG00000107783	ENSMUSG00000107783	0						NO
ENSMUSG00000107784	ENSMUSG00000107784	0						NO
ENSMUSG00000107785	ENSMUSG00000107785	0.0749595	-0.817325	4.40746	-0.185441	0.852883		NO
ENSMUSG00000107786	ENSMUSG00000107786	0						NO
ENSMUSG00000107787	ENSMUSG00000107787	0						NO
ENSMUSG00000107789	ENSMUSG00000107789	0						NO
Or6c221-ps1	ENSMUSG00000107790	0						NO
ENSMUSG00000107791	ENSMUSG00000107791	0						NO
ENSMUSG00000107792	ENSMUSG00000107792	0						NO
ENSMUSG00000107793	ENSMUSG00000107793	0						NO
ENSMUSG00000107794	ENSMUSG00000107794	0						NO
ENSMUSG00000107795	ENSMUSG00000107795	0						NO
ENSMUSG00000107796	ENSMUSG00000107796	0						NO
Gm10445	ENSMUSG00000107797	0						NO
ENSMUSG00000107798	ENSMUSG00000107798	0.480961	0.060664	2.81337	0.0215627	0.982797		NO
ENSMUSG00000107799	ENSMUSG00000107799	0						NO
ENSMUSG00000107800	ENSMUSG00000107800	0						NO
ENSMUSG00000107801	ENSMUSG00000107801	0						NO
Olfr778-ps1	ENSMUSG00000107803	0						NO
ENSMUSG00000107804	ENSMUSG00000107804	0						NO
Gm44003	ENSMUSG00000107805	0						NO
ENSMUSG00000107806	ENSMUSG00000107806	0.416452	0.144463	2.73136	0.0528906	0.957819		NO
Gm18689	ENSMUSG00000107808	0						NO
ENSMUSG00000107809	ENSMUSG00000107809	0						NO
Gm18609	ENSMUSG00000107810	0						NO
ENSMUSG00000107811	ENSMUSG00000107811	0.602452	-2.55074	2.4304	-1.04951	0.293942		NO
ENSMUSG00000107813	ENSMUSG00000107813	0						NO
ENSMUSG00000107814	ENSMUSG00000107814	0						NO
ENSMUSG00000107815	ENSMUSG00000107815	0						NO
Gm29799	ENSMUSG00000107816	0						NO
ENSMUSG00000107817	ENSMUSG00000107817	0						NO
ENSMUSG00000107818	ENSMUSG00000107818	0						NO
Gm18862	ENSMUSG00000107819	0						NO
Gm8038	ENSMUSG00000107821	0						NO
Or10b1	ENSMUSG00000107822	0						NO
ENSMUSG00000107823	ENSMUSG00000107823	0						NO
Gm6443	ENSMUSG00000107824	0.0875643	1.10625	4.40746	0.250995	0.801818		NO
ENSMUSG00000107825	ENSMUSG00000107825	0						NO
ENSMUSG00000107826	ENSMUSG00000107826	0						NO
ENSMUSG00000107828	ENSMUSG00000107828	0						NO
ENSMUSG00000107829	ENSMUSG00000107829	0						NO
ENSMUSG00000107830	ENSMUSG00000107830	0						NO
ENSMUSG00000107831	ENSMUSG00000107831	0						NO
Gm18688	ENSMUSG00000107832	0.0863884	0	4.40746	0	1		NO
Gm18791	ENSMUSG00000107833	0						NO
Gm43979	ENSMUSG00000107834	0						NO
ENSMUSG00000107835	ENSMUSG00000107835	0						NO
Gm5315	ENSMUSG00000107836	0.0830851	0	4.40746	0	1		NO
ENSMUSG00000107837	ENSMUSG00000107837	0						NO
ENSMUSG00000107839	ENSMUSG00000107839	0						NO
ENSMUSG00000107840	ENSMUSG00000107840	0						NO
ENSMUSG00000107844	ENSMUSG00000107844	0						NO
ENSMUSG00000107845	ENSMUSG00000107845	0						NO
ENSMUSG00000107846	ENSMUSG00000107846	0.0749595	-0.817325	4.40746	-0.185441	0.852883		NO
ENSMUSG00000107847	ENSMUSG00000107847	0.39555	-0.754912	2.97848	-0.253455	0.799917		NO
ENSMUSG00000107848	ENSMUSG00000107848	0						NO
ENSMUSG00000107849	ENSMUSG00000107849	0						NO
ENSMUSG00000107850	ENSMUSG00000107850	0						NO
ENSMUSG00000107851	ENSMUSG00000107851	0						NO
Gm6227	ENSMUSG00000107852	0						NO
Gm5001	ENSMUSG00000107854	0						NO
ENSMUSG00000107855	ENSMUSG00000107855	0						NO
Gm7838	ENSMUSG00000107856	0						NO
ENSMUSG00000107857	ENSMUSG00000107857	0						NO
ENSMUSG00000107858	ENSMUSG00000107858	0						NO
Gm30731	ENSMUSG00000107859	0						NO
ENSMUSG00000107861	ENSMUSG00000107861	0						NO
ENSMUSG00000107862	ENSMUSG00000107862	0						NO
ENSMUSG00000107863	ENSMUSG00000107863	0						NO
ENSMUSG00000107864	ENSMUSG00000107864	0						NO
ENSMUSG00000107865	ENSMUSG00000107865	0						NO
ENSMUSG00000107866	ENSMUSG00000107866	0						NO
ENSMUSG00000107867	ENSMUSG00000107867	0						NO
ENSMUSG00000107869	ENSMUSG00000107869	0						NO
ENSMUSG00000107870	ENSMUSG00000107870	0						NO
ENSMUSG00000107873	ENSMUSG00000107873	0						NO
Prpmp5	ENSMUSG00000107874	0						NO
ENSMUSG00000107876	ENSMUSG00000107876	0						NO
ENSMUSG00000107877	ENSMUSG00000107877	0						NO
ENSMUSG00000107878	ENSMUSG00000107878	0						NO
ENSMUSG00000107880	ENSMUSG00000107880	0						NO
ENSMUSG00000107882	ENSMUSG00000107882	0						NO
ENSMUSG00000107883	ENSMUSG00000107883	0						NO
ENSMUSG00000107884	ENSMUSG00000107884	0						NO
ENSMUSG00000107885	ENSMUSG00000107885	0						NO
ENSMUSG00000107886	ENSMUSG00000107886	0						NO
ENSMUSG00000107887	ENSMUSG00000107887	0						NO
ENSMUSG00000107888	ENSMUSG00000107888	0						NO
Or2a53-ps1	ENSMUSG00000107889	0						NO
ENSMUSG00000107890	ENSMUSG00000107890	0						NO
Gm5051	ENSMUSG00000107891	0						NO
ENSMUSG00000107892	ENSMUSG00000107892	0						NO
ENSMUSG00000107893	ENSMUSG00000107893	0						NO
ENSMUSG00000107894	ENSMUSG00000107894	0.156319	-0.817325	4.40746	-0.185441	0.852883		NO
1700094M24Rik	ENSMUSG00000107895	0						NO
ENSMUSG00000107896	ENSMUSG00000107896	0.0863884	0	4.40746	0	1		NO
ENSMUSG00000107898	ENSMUSG00000107898	0						NO
ENSMUSG00000107899	ENSMUSG00000107899	0.909443	-0.302559	1.74518	-0.173368	0.862362		NO
Gm5723	ENSMUSG00000107900	0						NO
ENSMUSG00000107901	ENSMUSG00000107901	0						NO
Gm32592	ENSMUSG00000107902	0						NO
ENSMUSG00000107903	ENSMUSG00000107903	0						NO
ENSMUSG00000107904	ENSMUSG00000107904	0						NO
ENSMUSG00000107905	ENSMUSG00000107905	0						NO
Gm8574	ENSMUSG00000107907	0						NO
ENSMUSG00000107908	ENSMUSG00000107908	0						NO
ENSMUSG00000107913	ENSMUSG00000107913	0						NO
ENSMUSG00000107914	ENSMUSG00000107914	0						NO
ENSMUSG00000107915	ENSMUSG00000107915	0						NO
ENSMUSG00000107916	ENSMUSG00000107916	0						NO
ENSMUSG00000107917	ENSMUSG00000107917	0						NO
Gm8999	ENSMUSG00000107918	0						NO
Gm7946	ENSMUSG00000107919	0						NO
Gm7783	ENSMUSG00000107920	0.814658	-1.75985	1.97497	-0.891076	0.372888		NO
Gm6423	ENSMUSG00000107921	0						NO
ENSMUSG00000107922	ENSMUSG00000107922	0						NO
ENSMUSG00000107923	ENSMUSG00000107923	0						NO
ENSMUSG00000107924	ENSMUSG00000107924	0						NO
ENSMUSG00000107925	ENSMUSG00000107925	0						NO
ENSMUSG00000107926	ENSMUSG00000107926	0						NO
ENSMUSG00000107927	ENSMUSG00000107927	0						NO
ENSMUSG00000107928	ENSMUSG00000107928	0.239184	-1.73141	3.85811	-0.44877	0.653597		NO
ENSMUSG00000107929	ENSMUSG00000107929	0						NO
ENSMUSG00000107930	ENSMUSG00000107930	0						NO
ENSMUSG00000107931	ENSMUSG00000107931	0						NO
ENSMUSG00000107932	ENSMUSG00000107932	0						NO
Gm30498	ENSMUSG00000107933	0						NO
ENSMUSG00000107934	ENSMUSG00000107934	0						NO
Gm4872	ENSMUSG00000107935	0						NO
ENSMUSG00000107936	ENSMUSG00000107936	0						NO
ENSMUSG00000107937	ENSMUSG00000107937	0						NO
Gm32308	ENSMUSG00000107938	0						NO
ENSMUSG00000107940	ENSMUSG00000107940	0						NO
ENSMUSG00000107941	ENSMUSG00000107941	0						NO
ENSMUSG00000107942	ENSMUSG00000107942	0						NO
ENSMUSG00000107943	ENSMUSG00000107943	0						NO
ENSMUSG00000107944	ENSMUSG00000107944	0.661933	0.192389	2.12859	0.0903829	0.927983		NO
Rpl7a-ps14	ENSMUSG00000107945	0.239184	-1.73141	3.85811	-0.44877	0.653597		NO
ENSMUSG00000107947	ENSMUSG00000107947	0						NO
ENSMUSG00000107948	ENSMUSG00000107948	0						NO
ENSMUSG00000107949	ENSMUSG00000107949	0						NO
Gm6352	ENSMUSG00000107952	0						NO
ENSMUSG00000107953	ENSMUSG00000107953	0						NO
ENSMUSG00000107954	ENSMUSG00000107954	0						NO
ENSMUSG00000107955	ENSMUSG00000107955	0						NO
Speer9-ps1	ENSMUSG00000107956	0.235758	-0.730152	3.87554	-0.1884	0.850563		NO
ENSMUSG00000107957	ENSMUSG00000107957	0						NO
ENSMUSG00000107959	ENSMUSG00000107959	0						NO
ENSMUSG00000107960	ENSMUSG00000107960	0						NO
ENSMUSG00000107962	ENSMUSG00000107962	0.0732344	-0.817325	4.40746	-0.185441	0.852883		NO
ENSMUSG00000107964	ENSMUSG00000107964	0						NO
ENSMUSG00000107965	ENSMUSG00000107965	0						NO
ENSMUSG00000107966	ENSMUSG00000107966	0						NO
ENSMUSG00000107967	ENSMUSG00000107967	0						NO
ENSMUSG00000107968	ENSMUSG00000107968	0.231162	0.957731	4.37507	0.218907	0.826723		NO
ENSMUSG00000107970	ENSMUSG00000107970	0						NO
ENSMUSG00000107971	ENSMUSG00000107971	0						NO
Gm18198	ENSMUSG00000107972	0						NO
Gm43978	ENSMUSG00000107973	0						NO
ENSMUSG00000107975	ENSMUSG00000107975	0						NO
ENSMUSG00000107976	ENSMUSG00000107976	0						NO
ENSMUSG00000107977	ENSMUSG00000107977	0						NO
ENSMUSG00000107978	ENSMUSG00000107978	0						NO
ENSMUSG00000107979	ENSMUSG00000107979	0						NO
ENSMUSG00000107980	ENSMUSG00000107980	0						NO
ENSMUSG00000107981	ENSMUSG00000107981	0						NO
ENSMUSG00000107982	ENSMUSG00000107982	0						NO
ENSMUSG00000107983	ENSMUSG00000107983	0						NO
Gm5306	ENSMUSG00000107984	0						NO
ENSMUSG00000107986	ENSMUSG00000107986	0						NO
ENSMUSG00000107987	ENSMUSG00000107987	0						NO
ENSMUSG00000107988	ENSMUSG00000107988	0						NO
ENSMUSG00000107989	ENSMUSG00000107989	0						NO
ENSMUSG00000107990	ENSMUSG00000107990	0						NO
ENSMUSG00000107991	ENSMUSG00000107991	0						NO
ENSMUSG00000107992	ENSMUSG00000107992	0.148194	-1.69116	4.36981	-0.387011	0.698748		NO
ENSMUSG00000107993	ENSMUSG00000107993	0						NO
ENSMUSG00000107995	ENSMUSG00000107995	0						NO
ENSMUSG00000107996	ENSMUSG00000107996	0						NO
ENSMUSG00000107997	ENSMUSG00000107997	0						NO
ENSMUSG00000107998	ENSMUSG00000107998	0						NO
ENSMUSG00000108000	ENSMUSG00000108000	0						NO
ENSMUSG00000108002	ENSMUSG00000108002	0						NO
ENSMUSG00000108003	ENSMUSG00000108003	0						NO
ENSMUSG00000108004	ENSMUSG00000108004	0						NO
ENSMUSG00000108005	ENSMUSG00000108005	0						NO
Gm18540	ENSMUSG00000108007	0						NO
ENSMUSG00000108008	ENSMUSG00000108008	0						NO
ENSMUSG00000108009	ENSMUSG00000108009	0						NO
ENSMUSG00000108010	ENSMUSG00000108010	0.490005	1.61349	2.51125	0.642506	0.520545		NO
ENSMUSG00000108011	ENSMUSG00000108011	0.647008	0.163788	2.07569	0.0789078	0.937106		NO
ENSMUSG00000108012	ENSMUSG00000108012	0						NO
ENSMUSG00000108013	ENSMUSG00000108013	0						NO
ENSMUSG00000108014	ENSMUSG00000108014	0.354438	1.10626	3.09642	0.35727	0.72089		NO
Gm8039	ENSMUSG00000108016	0						NO
ENSMUSG00000108017	ENSMUSG00000108017	0						NO
ENSMUSG00000108018	ENSMUSG00000108018	0						NO
ENSMUSG00000108019	ENSMUSG00000108019	0						NO
6820426E19Rik	ENSMUSG00000108020	0						NO
ENSMUSG00000108021	ENSMUSG00000108021	0						NO
ENSMUSG00000108023	ENSMUSG00000108023	0						NO
ENSMUSG00000108024	ENSMUSG00000108024	0						NO
Gm36503	ENSMUSG00000108025	0						NO
ENSMUSG00000108026	ENSMUSG00000108026	0.173441	1.10625	4.40746	0.250995	0.801818		NO
ENSMUSG00000108027	ENSMUSG00000108027	0						NO
Gm8143	ENSMUSG00000108028	0						NO
ENSMUSG00000108029	ENSMUSG00000108029	0						NO
Or6g1-ps1	ENSMUSG00000108032	0						NO
ENSMUSG00000108035	ENSMUSG00000108035	0						NO
ENSMUSG00000108036	ENSMUSG00000108036	0						NO
ENSMUSG00000108037	ENSMUSG00000108037	0.86558	-1.68682	1.86382	-0.905036	0.365446		NO
ENSMUSG00000108038	ENSMUSG00000108038	0						NO
ENSMUSG00000108039	ENSMUSG00000108039	0						NO
ENSMUSG00000108040	ENSMUSG00000108040	0						NO
ENSMUSG00000108041	ENSMUSG00000108041	0						NO
ENSMUSG00000108042	ENSMUSG00000108042	0						NO
Zim3	ENSMUSG00000108043	0						NO
ENSMUSG00000108044	ENSMUSG00000108044	0						NO
ENSMUSG00000108046	ENSMUSG00000108046	0.767391	-1.71526	2.10241	-0.815853	0.414584		NO
ENSMUSG00000108047	ENSMUSG00000108047	0						NO
ENSMUSG00000108048	ENSMUSG00000108048	0						NO
ENSMUSG00000108049	ENSMUSG00000108049	0						NO
ENSMUSG00000108050	ENSMUSG00000108050	0						NO
Gm8479	ENSMUSG00000108052	0.0749595	-0.817325	4.40746	-0.185441	0.852883		NO
ENSMUSG00000108053	ENSMUSG00000108053	0						NO
ENSMUSG00000108054	ENSMUSG00000108054	0						NO
ENSMUSG00000108055	ENSMUSG00000108055	0						NO
ENSMUSG00000108056	ENSMUSG00000108056	0						NO
ENSMUSG00000108057	ENSMUSG00000108057	0						NO
Or13m2-ps1	ENSMUSG00000108058	0						NO
ENSMUSG00000108059	ENSMUSG00000108059	0						NO
ENSMUSG00000108060	ENSMUSG00000108060	0						NO
ENSMUSG00000108062	ENSMUSG00000108062	0						NO
Gm3279	ENSMUSG00000108063	0						NO
ENSMUSG00000108064	ENSMUSG00000108064	0						NO
ENSMUSG00000108065	ENSMUSG00000108065	0						NO
ENSMUSG00000108066	ENSMUSG00000108066	0						NO
ENSMUSG00000108067	ENSMUSG00000108067	0						NO
ENSMUSG00000108068	ENSMUSG00000108068	0						NO
Hspd1-ps1	ENSMUSG00000108069	0						NO
ENSMUSG00000108070	ENSMUSG00000108070	0						NO
ENSMUSG00000108071	ENSMUSG00000108071	0.320474	0.158935	3.49376	0.0454913	0.963716		NO
Gm20362	ENSMUSG00000108072	0						NO
ENSMUSG00000108073	ENSMUSG00000108073	0						NO
ENSMUSG00000108074	ENSMUSG00000108074	0						NO
ENSMUSG00000108075	ENSMUSG00000108075	0						NO
ENSMUSG00000108076	ENSMUSG00000108076	0						NO
6330415B21Rik	ENSMUSG00000108077	0						NO
Gm8744	ENSMUSG00000108078	0						NO
ENSMUSG00000108079	ENSMUSG00000108079	0						NO
ENSMUSG00000108081	ENSMUSG00000108081	0						NO
ENSMUSG00000108082	ENSMUSG00000108082	0						NO
Mug4-ps	ENSMUSG00000108083	0.151279	-1.71744	4.36762	-0.393222	0.694156		NO
Gm7932	ENSMUSG00000108084	0.0875643	1.10625	4.40746	0.250995	0.801818		NO
ENSMUSG00000108085	ENSMUSG00000108085	0						NO
Gm6786	ENSMUSG00000108086	0.159557	0.144462	4.40746	0.0327768	0.973853		NO
ENSMUSG00000108087	ENSMUSG00000108087	0						NO
ENSMUSG00000108088	ENSMUSG00000108088	0						NO
Gm3148	ENSMUSG00000108089	0.172057	0	4.40746	0	1		NO
Gm44221	ENSMUSG00000108091	0						NO
ENSMUSG00000108092	ENSMUSG00000108092	0						NO
ENSMUSG00000108093	ENSMUSG00000108093	0						NO
Gm31108	ENSMUSG00000108094	0.237156	-1.71727	3.86887	-0.443869	0.657137		NO
ENSMUSG00000108095	ENSMUSG00000108095	0.400248	0.155056	2.63414	0.0588638	0.953061		NO
ENSMUSG00000108096	ENSMUSG00000108096	0						NO
ENSMUSG00000108097	ENSMUSG00000108097	0						NO
ENSMUSG00000108098	ENSMUSG00000108098	0						NO
ENSMUSG00000108099	ENSMUSG00000108099	0						NO
ENSMUSG00000108100	ENSMUSG00000108100	0						NO
ENSMUSG00000108101	ENSMUSG00000108101	0						NO
ENSMUSG00000108102	ENSMUSG00000108102	0						NO
ENSMUSG00000108104	ENSMUSG00000108104	0						NO
Gm5886	ENSMUSG00000108106	0						NO
Gm5312	ENSMUSG00000108107	0.683239	-1.72476	2.22362	-0.775652	0.437954		NO
ENSMUSG00000108108	ENSMUSG00000108108	0						NO
ENSMUSG00000108110	ENSMUSG00000108110	0						NO
ENSMUSG00000108111	ENSMUSG00000108111	0						NO
ENSMUSG00000108112	ENSMUSG00000108112	0.835484	0.149029	1.79687	0.0829382	0.933901		NO
Zim2	ENSMUSG00000108113	0						NO
Or6c210	ENSMUSG00000108114	0						NO
ENSMUSG00000108115	ENSMUSG00000108115	0						NO
ENSMUSG00000108117	ENSMUSG00000108117	0						NO
ENSMUSG00000108118	ENSMUSG00000108118	0						NO
ENSMUSG00000108119	ENSMUSG00000108119	0.08816	0	4.40746	0	1		NO
ENSMUSG00000108120	ENSMUSG00000108120	0						NO
ENSMUSG00000108121	ENSMUSG00000108121	0						NO
ENSMUSG00000108122	ENSMUSG00000108122	0						NO
ENSMUSG00000108123	ENSMUSG00000108123	0						NO
ENSMUSG00000108124	ENSMUSG00000108124	0						NO
ENSMUSG00000108125	ENSMUSG00000108125	0.0858771	0	4.40746	0	1		NO
ENSMUSG00000108127	ENSMUSG00000108127	0.328203	0.144463	3.16205	0.0456865	0.96356		NO
4922502N22Rik	ENSMUSG00000108128	0						NO
ENSMUSG00000108130	ENSMUSG00000108130	0						NO
ENSMUSG00000108131	ENSMUSG00000108131	0						NO
Gm9560	ENSMUSG00000108134	0						NO
Gm8035	ENSMUSG00000108135	0						NO
Gm18485	ENSMUSG00000108138	0						NO
ENSMUSG00000108139	ENSMUSG00000108139	0						NO
ENSMUSG00000108140	ENSMUSG00000108140	0						NO
ENSMUSG00000108141	ENSMUSG00000108141	0.153061	0.144462	4.40746	0.0327768	0.973853		NO
Gm7498	ENSMUSG00000108142	0						NO
ENSMUSG00000108143	ENSMUSG00000108143	0						NO
Gm43975	ENSMUSG00000108144	0						NO
ENSMUSG00000108146	ENSMUSG00000108146	0						NO
ENSMUSG00000108147	ENSMUSG00000108147	0						NO
ENSMUSG00000108148	ENSMUSG00000108148	0						NO
ENSMUSG00000108149	ENSMUSG00000108149	0						NO
ENSMUSG00000108150	ENSMUSG00000108150	0						NO
ENSMUSG00000108151	ENSMUSG00000108151	0.0781015	1.10625	4.40746	0.250995	0.801818		NO
ENSMUSG00000108152	ENSMUSG00000108152	0						NO
ENSMUSG00000108153	ENSMUSG00000108153	0						NO
ENSMUSG00000108155	ENSMUSG00000108155	0						NO
Or2t50-ps1	ENSMUSG00000108156	0						NO
ENSMUSG00000108157	ENSMUSG00000108157	0						NO
ENSMUSG00000108158	ENSMUSG00000108158	0						NO
Gm19237	ENSMUSG00000108160	0						NO
ENSMUSG00000108162	ENSMUSG00000108162	0						NO
Gm44431	ENSMUSG00000108163	0						NO
ENSMUSG00000108164	ENSMUSG00000108164	0						NO
ENSMUSG00000108166	ENSMUSG00000108166	0						NO
Or2y1c	ENSMUSG00000108167	0						NO
ENSMUSG00000108168	ENSMUSG00000108168	0						NO
ENSMUSG00000108169	ENSMUSG00000108169	0						NO
ENSMUSG00000108172	ENSMUSG00000108172	0						NO
ENSMUSG00000108173	ENSMUSG00000108173	0						NO
ENSMUSG00000108174	ENSMUSG00000108174	0						NO
ENSMUSG00000108175	ENSMUSG00000108175	0.562703	-2.70023	2.4203	-1.11566	0.264568		NO
ENSMUSG00000108176	ENSMUSG00000108176	0						NO
Gm7924	ENSMUSG00000108177	0.163979	1.10625	4.40746	0.250995	0.801818		NO
ENSMUSG00000108178	ENSMUSG00000108178	0						NO
ENSMUSG00000108180	ENSMUSG00000108180	0						NO
ENSMUSG00000108181	ENSMUSG00000108181	0						NO
ENSMUSG00000108183	ENSMUSG00000108183	0.0830851	0	4.40746	0	1		NO
ENSMUSG00000108184	ENSMUSG00000108184	0						NO
ENSMUSG00000108185	ENSMUSG00000108185	0.0863884	0	4.40746	0	1		NO
ENSMUSG00000108186	ENSMUSG00000108186	0						NO
4930511E03Rik	ENSMUSG00000108187	0						NO
ENSMUSG00000108188	ENSMUSG00000108188	0						NO
ENSMUSG00000108189	ENSMUSG00000108189	0						NO
Gm29803	ENSMUSG00000108191	0						NO
ENSMUSG00000108192	ENSMUSG00000108192	0						NO
ENSMUSG00000108193	ENSMUSG00000108193	0						NO
ENSMUSG00000108194	ENSMUSG00000108194	0						NO
ENSMUSG00000108195	ENSMUSG00000108195	0						NO
ENSMUSG00000108196	ENSMUSG00000108196	0						NO
Gm44823	ENSMUSG00000108198	0						NO
ENSMUSG00000108199	ENSMUSG00000108199	0.321705	-0.755043	3.12635	-0.241509	0.80916		NO
ENSMUSG00000108200	ENSMUSG00000108200	0						NO
ENSMUSG00000108201	ENSMUSG00000108201	0						NO
Gm4874	ENSMUSG00000108202	0						NO
ENSMUSG00000108203	ENSMUSG00000108203	0						NO
ENSMUSG00000108205	ENSMUSG00000108205	0						NO
ENSMUSG00000108206	ENSMUSG00000108206	0						NO
ENSMUSG00000108207	ENSMUSG00000108207	0						NO
Gm44184	ENSMUSG00000108208	0						NO
Gm32222	ENSMUSG00000108209	0						NO
ENSMUSG00000108210	ENSMUSG00000108210	0						NO
ENSMUSG00000108211	ENSMUSG00000108211	0						NO
ENSMUSG00000108212	ENSMUSG00000108212	0						NO
ENSMUSG00000108213	ENSMUSG00000108213	0						NO
ENSMUSG00000108214	ENSMUSG00000108214	0						NO
ENSMUSG00000108215	ENSMUSG00000108215	0						NO
ENSMUSG00000108216	ENSMUSG00000108216	0						NO
ENSMUSG00000108217	ENSMUSG00000108217	0						NO
ENSMUSG00000108218	ENSMUSG00000108218	0						NO
ENSMUSG00000108219	ENSMUSG00000108219	0.0749595	-0.817325	4.40746	-0.185441	0.852883		NO
ENSMUSG00000108220	ENSMUSG00000108220	0						NO
ENSMUSG00000108221	ENSMUSG00000108221	0						NO
ENSMUSG00000108222	ENSMUSG00000108222	0						NO
ENSMUSG00000108223	ENSMUSG00000108223	0						NO
ENSMUSG00000108224	ENSMUSG00000108224	0						NO
ENSMUSG00000108225	ENSMUSG00000108225	0						NO
ENSMUSG00000108226	ENSMUSG00000108226	0						NO
ENSMUSG00000108227	ENSMUSG00000108227	0						NO
6430584L05Rik	ENSMUSG00000108228	0						NO
ENSMUSG00000108229	ENSMUSG00000108229	0						NO
Gm3549	ENSMUSG00000108230	0						NO
ENSMUSG00000108232	ENSMUSG00000108232	0.239496	0.144463	3.8948	0.0370912	0.970412		NO
ENSMUSG00000108233	ENSMUSG00000108233	0						NO
ENSMUSG00000108234	ENSMUSG00000108234	0						NO
ENSMUSG00000108235	ENSMUSG00000108235	0						NO
ENSMUSG00000108236	ENSMUSG00000108236	0.172162	2.04405	4.36463	0.468321	0.639555		NO
Gm19757	ENSMUSG00000108237	0.568362	-2.72337	2.38447	-1.14213	0.253401		NO
ENSMUSG00000108238	ENSMUSG00000108238	0						NO
Gm5317	ENSMUSG00000108240	0						NO
ENSMUSG00000108241	ENSMUSG00000108241	0						NO
ENSMUSG00000108242	ENSMUSG00000108242	0						NO
Prb3-ps	ENSMUSG00000108245	0						NO
ENSMUSG00000108246	ENSMUSG00000108246	0						NO
Gm19039	ENSMUSG00000108247	0						NO
Gm34391	ENSMUSG00000108248	0						NO
ENSMUSG00000108249	ENSMUSG00000108249	0						NO
Tas2r111-ps2	ENSMUSG00000108250	0						NO
ENSMUSG00000108251	ENSMUSG00000108251	0						NO
ENSMUSG00000108252	ENSMUSG00000108252	0						NO
Or10i1-ps1	ENSMUSG00000108253	0						NO
ENSMUSG00000108254	ENSMUSG00000108254	0						NO
ENSMUSG00000108255	ENSMUSG00000108255	0						NO
ENSMUSG00000108256	ENSMUSG00000108256	0						NO
ENSMUSG00000108257	ENSMUSG00000108257	0						NO
Gm6727	ENSMUSG00000108259	0						NO
ENSMUSG00000108260	ENSMUSG00000108260	0						NO
Tas2r146-ps1	ENSMUSG00000108261	0						NO
ENSMUSG00000108262	ENSMUSG00000108262	0						NO
ENSMUSG00000108263	ENSMUSG00000108263	0						NO
ENSMUSG00000108264	ENSMUSG00000108264	0						NO
Or2ak5	ENSMUSG00000108265	0						NO
Gm5305	ENSMUSG00000108266	0.170778	1.10625	4.40746	0.250995	0.801818		NO
ENSMUSG00000108267	ENSMUSG00000108267	0						NO
ENSMUSG00000108268	ENSMUSG00000108268	0						NO
ENSMUSG00000108269	ENSMUSG00000108269	0						NO
ENSMUSG00000108270	ENSMUSG00000108270	0						NO
ENSMUSG00000108271	ENSMUSG00000108271	0						NO
ENSMUSG00000108272	ENSMUSG00000108272	0						NO
ENSMUSG00000108274	ENSMUSG00000108274	0.251883	0.144463	3.82826	0.0377358	0.969898		NO
ENSMUSG00000108275	ENSMUSG00000108275	0						NO
ENSMUSG00000108278	ENSMUSG00000108278	0.08618	0	4.40746	0	1		NO
ENSMUSG00000108279	ENSMUSG00000108279	0						NO
ENSMUSG00000108280	ENSMUSG00000108280	0.255025	1.97267	3.77029	0.523216	0.600824		NO
ENSMUSG00000108283	ENSMUSG00000108283	0						NO
ENSMUSG00000108284	ENSMUSG00000108284	0.08618	0	4.40746	0	1		NO
Gm34358	ENSMUSG00000108285	0						NO
ENSMUSG00000108286	ENSMUSG00000108286	0						NO
ENSMUSG00000108287	ENSMUSG00000108287	0						NO
ENSMUSG00000108288	ENSMUSG00000108288	0						NO
ENSMUSG00000108289	ENSMUSG00000108289	0						NO
ENSMUSG00000108290	ENSMUSG00000108290	0.392418	-2.28241	2.90878	-0.784662	0.432652		NO
ENSMUSG00000108291	ENSMUSG00000108291	0						NO
ENSMUSG00000108292	ENSMUSG00000108292	0.0830851	0	4.40746	0	1		NO
ENSMUSG00000108293	ENSMUSG00000108293	0.172568	0	4.40746	0	1		NO
ENSMUSG00000108294	ENSMUSG00000108294	0						NO
ENSMUSG00000108295	ENSMUSG00000108295	0						NO
ENSMUSG00000108296	ENSMUSG00000108296	0						NO
ENSMUSG00000108297	ENSMUSG00000108297	0						NO
ENSMUSG00000108298	ENSMUSG00000108298	0						NO
ENSMUSG00000108299	ENSMUSG00000108299	0						NO
ENSMUSG00000108300	ENSMUSG00000108300	0						NO
ENSMUSG00000108301	ENSMUSG00000108301	0						NO
Gm18207	ENSMUSG00000108302	0						NO
ENSMUSG00000108303	ENSMUSG00000108303	0						NO
ENSMUSG00000108304	ENSMUSG00000108304	0						NO
Gm19078	ENSMUSG00000108305	0.08618	0	4.40746	0	1		NO
ENSMUSG00000108306	ENSMUSG00000108306	0						NO
Ceacam-ps1	ENSMUSG00000108307	0						NO
ENSMUSG00000108308	ENSMUSG00000108308	0						NO
ENSMUSG00000108309	ENSMUSG00000108309	0						NO
ENSMUSG00000108310	ENSMUSG00000108310	0.490725	-0.411727	2.24629	-0.183292	0.854569		NO
ENSMUSG00000108311	ENSMUSG00000108311	0.162699	1.97134	4.37062	0.451044	0.651958		NO
ENSMUSG00000108312	ENSMUSG00000108312	0						NO
ENSMUSG00000108313	ENSMUSG00000108313	0						NO
ENSMUSG00000108314	ENSMUSG00000108314	0.82291	1.13372	1.88265	0.602196	0.547044		NO
ENSMUSG00000108315	ENSMUSG00000108315	0.0863884	0	4.40746	0	1		NO
ENSMUSG00000108316	ENSMUSG00000108316	0						NO
ENSMUSG00000108317	ENSMUSG00000108317	0						NO
ENSMUSG00000108318	ENSMUSG00000108318	0						NO
ENSMUSG00000108319	ENSMUSG00000108319	0						NO
ENSMUSG00000108320	ENSMUSG00000108320	0.245386	0.144463	3.86256	0.0374008	0.970165		NO
5430431A17Rik	ENSMUSG00000108322	0.172758	1.10625	4.40746	0.250995	0.801818		NO
ENSMUSG00000108323	ENSMUSG00000108323	0						NO
ENSMUSG00000108324	ENSMUSG00000108324	0						NO
ENSMUSG00000108325	ENSMUSG00000108325	0						NO
ENSMUSG00000108326	ENSMUSG00000108326	0						NO
ENSMUSG00000108327	ENSMUSG00000108327	0						NO
ENSMUSG00000108328	ENSMUSG00000108328	0						NO
ENSMUSG00000108329	ENSMUSG00000108329	0						NO
ENSMUSG00000108330	ENSMUSG00000108330	0						NO
Gm5322	ENSMUSG00000108331	0.606822	1.10626	2.38241	0.464343	0.642402		NO
ENSMUSG00000108332	ENSMUSG00000108332	0.432847	1.10626	2.94037	0.37623	0.706746		NO
ENSMUSG00000108333	ENSMUSG00000108333	0.148194	-1.69116	4.36981	-0.387011	0.698748		NO
ENSMUSG00000108334	ENSMUSG00000108334	0.0923252	0	4.40746	0	1		NO
ENSMUSG00000108335	ENSMUSG00000108335	0						NO
LOC118568248	ENSMUSG00000108336	0						NO
Gm4971	ENSMUSG00000108337	0						NO
ENSMUSG00000108338	ENSMUSG00000108338	0						NO
ENSMUSG00000108339	ENSMUSG00000108339	0						NO
ENSMUSG00000108340	ENSMUSG00000108340	0						NO
ENSMUSG00000108341	ENSMUSG00000108341	0						NO
Gm29920	ENSMUSG00000108342	0.0923252	0	4.40746	0	1		NO
Gm18307	ENSMUSG00000108343	0						NO
ENSMUSG00000108344	ENSMUSG00000108344	0						NO
ENSMUSG00000108345	ENSMUSG00000108345	0.532118	0	2.82014	0	1		NO
ENSMUSG00000108346	ENSMUSG00000108346	0						NO
Gm19187	ENSMUSG00000108347	0						NO
Pnma8c	ENSMUSG00000108348	0						NO
ENSMUSG00000108351	ENSMUSG00000108351	0						NO
ENSMUSG00000108352	ENSMUSG00000108352	0.0858771	0	4.40746	0	1		NO
4931431B13Rik	ENSMUSG00000108354	0						NO
ENSMUSG00000108355	ENSMUSG00000108355	0						NO
9130221F21Rik	ENSMUSG00000108356	0						NO
ENSMUSG00000108357	ENSMUSG00000108357	0.0875643	1.10625	4.40746	0.250995	0.801818		NO
ENSMUSG00000108359	ENSMUSG00000108359	0						NO
ENSMUSG00000108360	ENSMUSG00000108360	0						NO
ENSMUSG00000108361	ENSMUSG00000108361	0						NO
Gm18561	ENSMUSG00000108362	0.654965	-0.420499	2.17188	-0.193611	0.846481		NO
ENSMUSG00000108363	ENSMUSG00000108363	0						NO
ENSMUSG00000108364	ENSMUSG00000108364	0						NO
ENSMUSG00000108365	ENSMUSG00000108365	0						NO
Erfl	ENSMUSG00000108367	0						NO
Gm8209	ENSMUSG00000108370	0						NO
ENSMUSG00000108371	ENSMUSG00000108371	0						NO
ENSMUSG00000108372	ENSMUSG00000108372	0						NO
ENSMUSG00000108373	ENSMUSG00000108373	0						NO
ENSMUSG00000108374	ENSMUSG00000108374	0.347565	0	3.93404	0	1		NO
ENSMUSG00000108375	ENSMUSG00000108375	0						NO
ENSMUSG00000108376	ENSMUSG00000108376	0						NO
Gm18642	ENSMUSG00000108377	0						NO
ENSMUSG00000108378	ENSMUSG00000108378	0						NO
ENSMUSG00000108380	ENSMUSG00000108380	0						NO
ENSMUSG00000108381	ENSMUSG00000108381	0						NO
ENSMUSG00000108382	ENSMUSG00000108382	0						NO
Gm6567	ENSMUSG00000108383	0						NO
ENSMUSG00000108384	ENSMUSG00000108384	0						NO
ENSMUSG00000108385	ENSMUSG00000108385	0						NO
Gm31510	ENSMUSG00000108387	0.164433	-0.817325	4.40746	-0.185441	0.852883		NO
ENSMUSG00000108388	ENSMUSG00000108388	0						NO
ENSMUSG00000108389	ENSMUSG00000108389	0						NO
ENSMUSG00000108390	ENSMUSG00000108390	0						NO
ENSMUSG00000108392	ENSMUSG00000108392	0						NO
Gm32633	ENSMUSG00000108393	0.0875643	1.10625	4.40746	0.250995	0.801818		NO
ENSMUSG00000108394	ENSMUSG00000108394	0						NO
ENSMUSG00000108395	ENSMUSG00000108395	0						NO
Gm6905	ENSMUSG00000108396	0.696865	0.144463	2.24303	0.0644055	0.948647		NO
ENSMUSG00000108397	ENSMUSG00000108397	0						NO
Gm30191	ENSMUSG00000108398	0						NO
Klk1b14-ps	ENSMUSG00000108400	0.259727	2.6381	4.26483	0.61857	0.5362		NO
ENSMUSG00000108401	ENSMUSG00000108401	0						NO
ENSMUSG00000108402	ENSMUSG00000108402	0						NO
ENSMUSG00000108403	ENSMUSG00000108403	0						NO
ENSMUSG00000108404	ENSMUSG00000108404	0						NO
ENSMUSG00000108405	ENSMUSG00000108405	0						NO
ENSMUSG00000108406	ENSMUSG00000108406	0						NO
ENSMUSG00000108407	ENSMUSG00000108407	0						NO
1700025J12Rik	ENSMUSG00000108409	0						NO
ENSMUSG00000108410	ENSMUSG00000108410	0						NO
ENSMUSG00000108411	ENSMUSG00000108411	0						NO
ENSMUSG00000108412	ENSMUSG00000108412	0						NO
ENSMUSG00000108413	ENSMUSG00000108413	0						NO
ENSMUSG00000108415	ENSMUSG00000108415	0.249255	0	4.40746	0	1		NO
ENSMUSG00000108416	ENSMUSG00000108416	0						NO
ENSMUSG00000108417	ENSMUSG00000108417	0						NO
ENSMUSG00000108418	ENSMUSG00000108418	0						NO
ENSMUSG00000108419	ENSMUSG00000108419	0						NO
ENSMUSG00000108420	ENSMUSG00000108420	0.0858771	0	4.40746	0	1		NO
ENSMUSG00000108421	ENSMUSG00000108421	0						NO
ENSMUSG00000108422	ENSMUSG00000108422	0						NO
ENSMUSG00000108423	ENSMUSG00000108423	0						NO
ENSMUSG00000108424	ENSMUSG00000108424	0						NO
ENSMUSG00000108425	ENSMUSG00000108425	0						NO
ENSMUSG00000108426	ENSMUSG00000108426	0						NO
ENSMUSG00000108427	ENSMUSG00000108427	0						NO
ENSMUSG00000108428	ENSMUSG00000108428	0						NO
ENSMUSG00000108429	ENSMUSG00000108429	0						NO
ENSMUSG00000108430	ENSMUSG00000108430	0						NO
ENSMUSG00000108431	ENSMUSG00000108431	0						NO
ENSMUSG00000108432	ENSMUSG00000108432	0						NO
Gm19761	ENSMUSG00000108433	0						NO
ENSMUSG00000108434	ENSMUSG00000108434	0						NO
Gm44851	ENSMUSG00000108436	0.781921	2.61152	2.10139	1.24276	0.213958		NO
ENSMUSG00000108437	ENSMUSG00000108437	0.164282	1.10625	4.40746	0.250995	0.801818		NO
Gm9278	ENSMUSG00000108438	0.240625	1.03265	3.84872	0.26831	0.788461		NO
Klk1b19-ps	ENSMUSG00000108440	0						NO
ENSMUSG00000108441	ENSMUSG00000108441	0.156146	0.144462	4.40746	0.0327768	0.973853		NO
Rpl15-ps5	ENSMUSG00000108442	0.643098	-0.810194	2.09678	-0.386398	0.699202		NO
ENSMUSG00000108443	ENSMUSG00000108443	0						NO
ENSMUSG00000108444	ENSMUSG00000108444	0.0830851	0	4.40746	0	1		NO
ENSMUSG00000108445	ENSMUSG00000108445	0						NO
ENSMUSG00000108446	ENSMUSG00000108446	0						NO
ENSMUSG00000108447	ENSMUSG00000108447	0						NO
ENSMUSG00000108448	ENSMUSG00000108448	0						NO
Gm44507	ENSMUSG00000108449	0.824494	-0.933977	2.07392	-0.450344	0.652463		NO
ENSMUSG00000108450	ENSMUSG00000108450	0						NO
ENSMUSG00000108451	ENSMUSG00000108451	0						NO
ENSMUSG00000108454	ENSMUSG00000108454	0						NO
ENSMUSG00000108455	ENSMUSG00000108455	0						NO
ENSMUSG00000108457	ENSMUSG00000108457	0						NO
ENSMUSG00000108459	ENSMUSG00000108459	0						NO
ENSMUSG00000108460	ENSMUSG00000108460	0						NO
ENSMUSG00000108462	ENSMUSG00000108462	0						NO
Olfr192	ENSMUSG00000108464	0						NO
ENSMUSG00000108465	ENSMUSG00000108465	0						NO
ENSMUSG00000108467	ENSMUSG00000108467	0						NO
Gm30459	ENSMUSG00000108468	0						NO
ENSMUSG00000108469	ENSMUSG00000108469	0						NO
Gm4598	ENSMUSG00000108470	1.04301	0	2.10042	0	1		NO
ENSMUSG00000108471	ENSMUSG00000108471	0						NO
ENSMUSG00000108472	ENSMUSG00000108472	0.592649	1.10626	2.52967	0.437313	0.661884		NO
ENSMUSG00000108473	ENSMUSG00000108473	0.151279	-1.71744	4.36762	-0.393222	0.694156		NO
ENSMUSG00000108474	ENSMUSG00000108474	0						NO
ENSMUSG00000108476	ENSMUSG00000108476	0						NO
ENSMUSG00000108478	ENSMUSG00000108478	0						NO
ENSMUSG00000108479	ENSMUSG00000108479	0.0863884	0	4.40746	0	1		NO
Gm36633	ENSMUSG00000108480	0						NO
ENSMUSG00000108481	ENSMUSG00000108481	0						NO
ENSMUSG00000108482	ENSMUSG00000108482	0						NO
ENSMUSG00000108483	ENSMUSG00000108483	0						NO
ENSMUSG00000108484	ENSMUSG00000108484	0						NO
ENSMUSG00000108485	ENSMUSG00000108485	0						NO
ENSMUSG00000108486	ENSMUSG00000108486	0						NO
ENSMUSG00000108487	ENSMUSG00000108487	0						NO
ENSMUSG00000108488	ENSMUSG00000108488	0						NO
ENSMUSG00000108489	ENSMUSG00000108489	0						NO
1700110I07Rik	ENSMUSG00000108490	0						NO
ENSMUSG00000108491	ENSMUSG00000108491	0						NO
Rpl18a-ps4	ENSMUSG00000108492	0						NO
ENSMUSG00000108493	ENSMUSG00000108493	0						NO
ENSMUSG00000108494	ENSMUSG00000108494	0						NO
ENSMUSG00000108495	ENSMUSG00000108495	0						NO
ENSMUSG00000108496	ENSMUSG00000108496	0.0780442	-0.817325	4.40746	-0.185441	0.852883		NO
ENSMUSG00000108497	ENSMUSG00000108497	0						NO
ENSMUSG00000108498	ENSMUSG00000108498	0						NO
ENSMUSG00000108500	ENSMUSG00000108500	0						NO
Gm9240	ENSMUSG00000108502	0						NO
ENSMUSG00000108503	ENSMUSG00000108503	0						NO
Gm4265	ENSMUSG00000108504	0.153061	0.144462	4.40746	0.0327768	0.973853		NO
1700095K22Rik	ENSMUSG00000108505	0						NO
ENSMUSG00000108506	ENSMUSG00000108506	0.425617	1.10626	2.95689	0.374128	0.708309		NO
ENSMUSG00000108507	ENSMUSG00000108507	0						NO
Gm44978	ENSMUSG00000108508	0.0830851	0	4.40746	0	1		NO
ENSMUSG00000108509	ENSMUSG00000108509	0						NO
ENSMUSG00000108510	ENSMUSG00000108510	0						NO
ENSMUSG00000108511	ENSMUSG00000108511	0.659653	0.152078	2.11443	0.071924	0.942662		NO
Gm7238	ENSMUSG00000108512	0						NO
ENSMUSG00000108513	ENSMUSG00000108513	0.161394	-0.817325	4.40746	-0.185441	0.852883		NO
ENSMUSG00000108514	ENSMUSG00000108514	0						NO
Or1j23-ps1	ENSMUSG00000108515	0						NO
ENSMUSG00000108516	ENSMUSG00000108516	0						NO
ENSMUSG00000108517	ENSMUSG00000108517	0						NO
ENSMUSG00000108518	ENSMUSG00000108518	0.170986	1.10625	4.40746	0.250995	0.801818		NO
ENSMUSG00000108519	ENSMUSG00000108519	0						NO
ENSMUSG00000108520	ENSMUSG00000108520	0.0845979	1.10625	4.40746	0.250995	0.801818		NO
ENSMUSG00000108521	ENSMUSG00000108521	0						NO
ENSMUSG00000108522	ENSMUSG00000108522	0						NO
ENSMUSG00000108523	ENSMUSG00000108523	0.935692	0.129497	1.97582	0.0655409	0.947743		NO
ENSMUSG00000108525	ENSMUSG00000108525	0.501472	1.01873	2.40141	0.42422	0.671405		NO
ENSMUSG00000108526	ENSMUSG00000108526	0						NO
Gm45173	ENSMUSG00000108527	0						NO
Gm29759	ENSMUSG00000108529	0.0845979	1.10625	4.40746	0.250995	0.801818		NO
4930429H19Rik	ENSMUSG00000108530	0						NO
ENSMUSG00000108531	ENSMUSG00000108531	0						NO
ENSMUSG00000108532	ENSMUSG00000108532	0.161139	-0.817325	4.40746	-0.185441	0.852883		NO
ENSMUSG00000108533	ENSMUSG00000108533	0						NO
Or2b2b	ENSMUSG00000108534	0						NO
ENSMUSG00000108535	ENSMUSG00000108535	0						NO
ENSMUSG00000108536	ENSMUSG00000108536	0						NO
Olfr184-ps1	ENSMUSG00000108537	0						NO
ENSMUSG00000108538	ENSMUSG00000108538	0						NO
Klk1b12-ps	ENSMUSG00000108539	0						NO
ENSMUSG00000108540	ENSMUSG00000108540	0						NO
ENSMUSG00000108541	ENSMUSG00000108541	0						NO
ENSMUSG00000108542	ENSMUSG00000108542	0						NO
ENSMUSG00000108543	ENSMUSG00000108543	0						NO
Cyp2b26-ps	ENSMUSG00000108544	0						NO
ENSMUSG00000108546	ENSMUSG00000108546	0.764483	0.144967	2.05888	0.0704106	0.943867		NO
ENSMUSG00000108547	ENSMUSG00000108547	0						NO
ENSMUSG00000108548	ENSMUSG00000108548	0						NO
ENSMUSG00000108550	ENSMUSG00000108550	0						NO
ENSMUSG00000108551	ENSMUSG00000108551	0						NO
ENSMUSG00000108552	ENSMUSG00000108552	0						NO
ENSMUSG00000108553	ENSMUSG00000108553	0.0749595	-0.817325	4.40746	-0.185441	0.852883		NO
ENSMUSG00000108554	ENSMUSG00000108554	0						NO
Gm17987	ENSMUSG00000108556	0						NO
ENSMUSG00000108557	ENSMUSG00000108557	0						NO
Psg-ps1	ENSMUSG00000108558	0.0845979	1.10625	4.40746	0.250995	0.801818		NO
ENSMUSG00000108559	ENSMUSG00000108559	0						NO
ENSMUSG00000108560	ENSMUSG00000108560	0						NO
Gm45219	ENSMUSG00000108561	0						NO
ENSMUSG00000108562	ENSMUSG00000108562	0						NO
ENSMUSG00000108565	ENSMUSG00000108565	0						NO
Gm32676	ENSMUSG00000108566	0						NO
ENSMUSG00000108567	ENSMUSG00000108567	0						NO
ENSMUSG00000108568	ENSMUSG00000108568	0						NO
ENSMUSG00000108569	ENSMUSG00000108569	0						NO
ENSMUSG00000108570	ENSMUSG00000108570	0						NO
Gm6855	ENSMUSG00000108571	0.0863884	0	4.40746	0	1		NO
ENSMUSG00000108572	ENSMUSG00000108572	0						NO
ENSMUSG00000108573	ENSMUSG00000108573	0.391083	-2.71911	3.23629	-0.840193	0.4008		NO
ENSMUSG00000108574	ENSMUSG00000108574	0.0923252	0	4.40746	0	1		NO
ENSMUSG00000108575	ENSMUSG00000108575	0						NO
ENSMUSG00000108576	ENSMUSG00000108576	0.0732344	-0.817325	4.40746	-0.185441	0.852883		NO
ENSMUSG00000108577	ENSMUSG00000108577	0						NO
ENSMUSG00000108578	ENSMUSG00000108578	0						NO
ENSMUSG00000108579	ENSMUSG00000108579	0						NO
ENSMUSG00000108581	ENSMUSG00000108581	0						NO
Gm18973	ENSMUSG00000108582	0						NO
ENSMUSG00000108583	ENSMUSG00000108583	0						NO
ENSMUSG00000108586	ENSMUSG00000108586	0						NO
1810049I09Rik	ENSMUSG00000108587	0.0875643	1.10625	4.40746	0.250995	0.801818		NO
ENSMUSG00000108588	ENSMUSG00000108588	0						NO
ENSMUSG00000108589	ENSMUSG00000108589	0						NO
ENSMUSG00000108590	ENSMUSG00000108590	0						NO
ENSMUSG00000108593	ENSMUSG00000108593	0						NO
ENSMUSG00000108594	ENSMUSG00000108594	0						NO
ENSMUSG00000108595	ENSMUSG00000108595	0						NO
ENSMUSG00000108596	ENSMUSG00000108596	0						NO
ENSMUSG00000108597	ENSMUSG00000108597	0						NO
ENSMUSG00000108598	ENSMUSG00000108598	0						NO
ENSMUSG00000108599	ENSMUSG00000108599	0.896171	-0.278402	1.73238	-0.160705	0.872326		NO
Klk1b10-ps	ENSMUSG00000108602	0						NO
ENSMUSG00000108603	ENSMUSG00000108603	0.178714	0	4.40746	0	1		NO
ENSMUSG00000108604	ENSMUSG00000108604	0						NO
ENSMUSG00000108605	ENSMUSG00000108605	0						NO
Cyp2b27-ps	ENSMUSG00000108606	0						NO
ENSMUSG00000108608	ENSMUSG00000108608	0.89513	-0.85423	1.86503	-0.458025	0.646935		NO
Gm7424	ENSMUSG00000108609	0.83654	-0.848535	2.08569	-0.406837	0.684128		NO
ENSMUSG00000108610	ENSMUSG00000108610	0						NO
ENSMUSG00000108611	ENSMUSG00000108611	0						NO
ENSMUSG00000108612	ENSMUSG00000108612	0						NO
ENSMUSG00000108613	ENSMUSG00000108613	0.264685	0	4.33559	0	1		NO
ENSMUSG00000108614	ENSMUSG00000108614	0						NO
ENSMUSG00000108616	ENSMUSG00000108616	0.0830851	0	4.40746	0	1		NO
ENSMUSG00000108618	ENSMUSG00000108618	0						NO
ENSMUSG00000108619	ENSMUSG00000108619	0						NO
ENSMUSG00000108620	ENSMUSG00000108620	0.265102	0	4.33355	0	1		NO
Gm36864	ENSMUSG00000108622	0						NO
ENSMUSG00000108623	ENSMUSG00000108623	0						NO
ENSMUSG00000108625	ENSMUSG00000108625	0						NO
ENSMUSG00000108626	ENSMUSG00000108626	0						NO
ENSMUSG00000108627	ENSMUSG00000108627	0						NO
ENSMUSG00000108628	ENSMUSG00000108628	0.170986	1.10625	4.40746	0.250995	0.801818		NO
ENSMUSG00000108629	ENSMUSG00000108629	0						NO
ENSMUSG00000108630	ENSMUSG00000108630	0						NO
ENSMUSG00000108633	ENSMUSG00000108633	0						NO
ENSMUSG00000108634	ENSMUSG00000108634	0						NO
ENSMUSG00000108635	ENSMUSG00000108635	0						NO
ENSMUSG00000108636	ENSMUSG00000108636	0						NO
Gm4290	ENSMUSG00000108637	0						NO
ENSMUSG00000108638	ENSMUSG00000108638	0.170986	1.10625	4.40746	0.250995	0.801818		NO
ENSMUSG00000108639	ENSMUSG00000108639	0						NO
ENSMUSG00000108640	ENSMUSG00000108640	0						NO
ENSMUSG00000108641	ENSMUSG00000108641	0						NO
ENSMUSG00000108642	ENSMUSG00000108642	0						NO
ENSMUSG00000108643	ENSMUSG00000108643	0						NO
ENSMUSG00000108644	ENSMUSG00000108644	0						NO
ENSMUSG00000108645	ENSMUSG00000108645	0						NO
Or1f20-ps1	ENSMUSG00000108646	0						NO
Gm17984	ENSMUSG00000108647	0						NO
ENSMUSG00000108648	ENSMUSG00000108648	0						NO
ENSMUSG00000108649	ENSMUSG00000108649	0						NO
ENSMUSG00000108650	ENSMUSG00000108650	0						NO
Klk1b2-ps	ENSMUSG00000108651	0						NO
ENSMUSG00000108652	ENSMUSG00000108652	0						NO
Gm9519	ENSMUSG00000108654	0.0830851	0	4.40746	0	1		NO
ENSMUSG00000108655	ENSMUSG00000108655	0.481589	-2.29843	2.33207	-0.985577	0.324341		NO
ENSMUSG00000108661	ENSMUSG00000108661	0						NO
ENSMUSG00000108662	ENSMUSG00000108662	0						NO
ENSMUSG00000108663	ENSMUSG00000108663	0						NO
ENSMUSG00000108665	ENSMUSG00000108665	0						NO
ENSMUSG00000108666	ENSMUSG00000108666	0						NO
ENSMUSG00000108667	ENSMUSG00000108667	0						NO
4930441H08Rik	ENSMUSG00000108669	0						NO
ENSMUSG00000108670	ENSMUSG00000108670	0.08816	0	4.40746	0	1		NO
ENSMUSG00000108671	ENSMUSG00000108671	0						NO
ENSMUSG00000108672	ENSMUSG00000108672	0						NO
ENSMUSG00000108673	ENSMUSG00000108673	0						NO
Or2b2	ENSMUSG00000108674	0						NO
ENSMUSG00000108675	ENSMUSG00000108675	0						NO
1700123J17Rik	ENSMUSG00000108676	0.153004	-1.73208	4.36642	-0.396683	0.691602		NO
ENSMUSG00000108678	ENSMUSG00000108678	0						NO
ENSMUSG00000108679	ENSMUSG00000108679	0						NO
Gm17825	ENSMUSG00000108681	0.08816	0	4.40746	0	1		NO
Gm29754	ENSMUSG00000108682	0						NO
ENSMUSG00000108683	ENSMUSG00000108683	0						NO
ENSMUSG00000108685	ENSMUSG00000108685	0						NO
ENSMUSG00000108686	ENSMUSG00000108686	0.166204	-0.817325	4.40746	-0.185441	0.852883		NO
ENSMUSG00000108687	ENSMUSG00000108687	0						NO
ENSMUSG00000108689	ENSMUSG00000108689	0						NO
ENSMUSG00000108691	ENSMUSG00000108691	0						NO
ENSMUSG00000108692	ENSMUSG00000108692	0						NO
ENSMUSG00000108693	ENSMUSG00000108693	0						NO
Siglecl1	ENSMUSG00000108695	0						NO
ENSMUSG00000108696	ENSMUSG00000108696	0.586756	0.158759	2.14674	0.0739538	0.941047		NO
ENSMUSG00000108697	ENSMUSG00000108697	0						NO
ENSMUSG00000108698	ENSMUSG00000108698	0						NO
Gm18988	ENSMUSG00000108699	0						NO
Gm7482	ENSMUSG00000108700	0						NO
ENSMUSG00000108703	ENSMUSG00000108703	0						NO
ENSMUSG00000108704	ENSMUSG00000108704	0						NO
ENSMUSG00000108705	ENSMUSG00000108705	0						NO
ENSMUSG00000108707	ENSMUSG00000108707	0						NO
ENSMUSG00000108708	ENSMUSG00000108708	0						NO
4933431G14Rik	ENSMUSG00000108709	0						NO
ENSMUSG00000108711	ENSMUSG00000108711	0						NO
ENSMUSG00000108712	ENSMUSG00000108712	0						NO
ENSMUSG00000108713	ENSMUSG00000108713	0						NO
Gm21057	ENSMUSG00000108714	0.170778	1.10625	4.40746	0.250995	0.801818		NO
ENSMUSG00000108716	ENSMUSG00000108716	0						NO
ENSMUSG00000108717	ENSMUSG00000108717	0.0780442	-0.817325	4.40746	-0.185441	0.852883		NO
ENSMUSG00000108718	ENSMUSG00000108718	0						NO
ENSMUSG00000108719	ENSMUSG00000108719	0						NO
ENSMUSG00000108720	ENSMUSG00000108720	0.922662	0.184281	1.94613	0.0946909	0.92456		NO
ENSMUSG00000108721	ENSMUSG00000108721	0						NO
Gm34225	ENSMUSG00000108722	0.616398	-3.5272	2.36327	-1.49251	0.135565		NO
ENSMUSG00000108724	ENSMUSG00000108724	0						NO
ENSMUSG00000108725	ENSMUSG00000108725	0						NO
ENSMUSG00000108726	ENSMUSG00000108726	0						NO
ENSMUSG00000108727	ENSMUSG00000108727	0						NO
ENSMUSG00000108728	ENSMUSG00000108728	0						NO
ENSMUSG00000108729	ENSMUSG00000108729	0						NO
ENSMUSG00000108730	ENSMUSG00000108730	0						NO
Api5-ps	ENSMUSG00000108731	0						NO
ENSMUSG00000108732	ENSMUSG00000108732	0						NO
ENSMUSG00000108734	ENSMUSG00000108734	0						NO
ENSMUSG00000108735	ENSMUSG00000108735	0						NO
ENSMUSG00000108737	ENSMUSG00000108737	0						NO
ENSMUSG00000108739	ENSMUSG00000108739	0						NO
Gm6008	ENSMUSG00000108740	0.0780442	-0.817325	4.40746	-0.185441	0.852883		NO
ENSMUSG00000108741	ENSMUSG00000108741	0						NO
ENSMUSG00000108742	ENSMUSG00000108742	0						NO
ENSMUSG00000108743	ENSMUSG00000108743	0						NO
Gm9367	ENSMUSG00000108744	0						NO
Gm17908	ENSMUSG00000108745	0						NO
ENSMUSG00000108746	ENSMUSG00000108746	0						NO
ENSMUSG00000108748	ENSMUSG00000108748	0.0749595	-0.817325	4.40746	-0.185441	0.852883		NO
ENSMUSG00000108749	ENSMUSG00000108749	0.161187	1.10625	4.40746	0.250995	0.801818		NO
ENSMUSG00000108750	ENSMUSG00000108750	0						NO
ENSMUSG00000108751	ENSMUSG00000108751	0						NO
ENSMUSG00000108752	ENSMUSG00000108752	0						NO
ENSMUSG00000108753	ENSMUSG00000108753	0						NO
ENSMUSG00000108754	ENSMUSG00000108754	0.08816	0	4.40746	0	1		NO
ENSMUSG00000108756	ENSMUSG00000108756	0						NO
ENSMUSG00000108757	ENSMUSG00000108757	0.0875643	1.10625	4.40746	0.250995	0.801818		NO
ENSMUSG00000108758	ENSMUSG00000108758	0						NO
Klk1b18-ps	ENSMUSG00000108759	0						NO
ENSMUSG00000108760	ENSMUSG00000108760	0						NO
ENSMUSG00000108761	ENSMUSG00000108761	0.340043	0.144463	3.13434	0.0460904	0.963238		NO
Btnl12	ENSMUSG00000108763	0.326866	-0.792949	3.51528	-0.225572	0.821534		NO
ENSMUSG00000108764	ENSMUSG00000108764	0						NO
ENSMUSG00000108765	ENSMUSG00000108765	0						NO
ENSMUSG00000108766	ENSMUSG00000108766	0.178202	0	4.40746	0	1		NO
Gm29763	ENSMUSG00000108767	0.0780442	-0.817325	4.40746	-0.185441	0.852883		NO
ENSMUSG00000108768	ENSMUSG00000108768	0						NO
ENSMUSG00000108770	ENSMUSG00000108770	0						NO
ENSMUSG00000108771	ENSMUSG00000108771	0						NO
ENSMUSG00000108773	ENSMUSG00000108773	0						NO
ENSMUSG00000108774	ENSMUSG00000108774	0						NO
ENSMUSG00000108775	ENSMUSG00000108775	0						NO
ENSMUSG00000108776	ENSMUSG00000108776	0						NO
ENSMUSG00000108777	ENSMUSG00000108777	0.149919	-1.70601	4.36857	-0.39052	0.696152		NO
ENSMUSG00000108778	ENSMUSG00000108778	0						NO
ENSMUSG00000108779	ENSMUSG00000108779	0						NO
ENSMUSG00000108780	ENSMUSG00000108780	0						NO
ENSMUSG00000108781	ENSMUSG00000108781	0.0858771	0	4.40746	0	1		NO
ENSMUSG00000108783	ENSMUSG00000108783	0.660843	0.986242	2.31673	0.425705	0.670323		NO
ENSMUSG00000108784	ENSMUSG00000108784	0						NO
Gm4259	ENSMUSG00000108785	0						NO
Gm8309	ENSMUSG00000108786	0.34735	1.97367	3.45582	0.571116	0.567921		NO
ENSMUSG00000108787	ENSMUSG00000108787	0.266665	0	3.76519	0	1		NO
ENSMUSG00000108788	ENSMUSG00000108788	0						NO
ENSMUSG00000108790	ENSMUSG00000108790	0						NO
ENSMUSG00000108791	ENSMUSG00000108791	0.0858771	0	4.40746	0	1		NO
ENSMUSG00000108792	ENSMUSG00000108792	0						NO
ENSMUSG00000108793	ENSMUSG00000108793	0.156088	-1.75779	4.36434	-0.402762	0.687123		NO
ENSMUSG00000108794	ENSMUSG00000108794	0						NO
ENSMUSG00000108795	ENSMUSG00000108795	0.176923	1.10625	4.40746	0.250995	0.801818		NO
ENSMUSG00000108796	ENSMUSG00000108796	0						NO
Klk1b23-ps	ENSMUSG00000108797	0						NO
ENSMUSG00000108798	ENSMUSG00000108798	0.161394	-0.817325	4.40746	-0.185441	0.852883		NO
1700011C11Rik	ENSMUSG00000108800	0						NO
ENSMUSG00000108802	ENSMUSG00000108802	0						NO
4930533N22Rik	ENSMUSG00000108803	0						NO
ENSMUSG00000108804	ENSMUSG00000108804	0.346655	0	3.41608	0	1		NO
ENSMUSG00000108805	ENSMUSG00000108805	0						NO
ENSMUSG00000108807	ENSMUSG00000108807	0						NO
ENSMUSG00000108808	ENSMUSG00000108808	0						NO
ENSMUSG00000108809	ENSMUSG00000108809	0						NO
ENSMUSG00000108810	ENSMUSG00000108810	0						NO
ENSMUSG00000108811	ENSMUSG00000108811	0.08618	0	4.40746	0	1		NO
ENSMUSG00000108812	ENSMUSG00000108812	0						NO
ENSMUSG00000108814	ENSMUSG00000108814	0.363364	0	3.93407	0	1		NO
ENSMUSG00000108815	ENSMUSG00000108815	0.0858771	0	4.40746	0	1		NO
Gm6230	ENSMUSG00000108816	0						NO
ENSMUSG00000108818	ENSMUSG00000108818	0						NO
ENSMUSG00000108819	ENSMUSG00000108819	0						NO
ENSMUSG00000108820	ENSMUSG00000108820	0.0780442	-0.817325	4.40746	-0.185441	0.852883		NO
ENSMUSG00000108821	ENSMUSG00000108821	0						NO
ENSMUSG00000108822	ENSMUSG00000108822	0						NO
Gm18959	ENSMUSG00000108823	0.677727	-0.762261	2.15357	-0.353952	0.723375		NO
ENSMUSG00000108824	ENSMUSG00000108824	0						NO
ENSMUSG00000108825	ENSMUSG00000108825	0						NO
ENSMUSG00000108826	ENSMUSG00000108826	0						NO
Or4f6	ENSMUSG00000108827	0.0749595	-0.817325	4.40746	-0.185441	0.852883		NO
ENSMUSG00000108828	ENSMUSG00000108828	0						NO
Vmn2r-ps89	ENSMUSG00000108829	0						NO
ENSMUSG00000108830	ENSMUSG00000108830	0						NO
Gm7957	ENSMUSG00000108831	0.265102	0	4.33355	0	1		NO
ENSMUSG00000108832	ENSMUSG00000108832	0.0749595	-0.817325	4.40746	-0.185441	0.852883		NO
Gm17909	ENSMUSG00000108833	0						NO
ENSMUSG00000108834	ENSMUSG00000108834	0						NO
ENSMUSG00000108835	ENSMUSG00000108835	0						NO
ENSMUSG00000108836	ENSMUSG00000108836	0						NO
ENSMUSG00000108837	ENSMUSG00000108837	0						NO
ENSMUSG00000108838	ENSMUSG00000108838	0						NO
ENSMUSG00000108839	ENSMUSG00000108839	0						NO
Gm5320	ENSMUSG00000108840	0						NO
Frmpd2	ENSMUSG00000108841	0						NO
ENSMUSG00000108842	ENSMUSG00000108842	0						NO
ENSMUSG00000108843	ENSMUSG00000108843	0						NO
ENSMUSG00000108844	ENSMUSG00000108844	0						NO
ENSMUSG00000108845	ENSMUSG00000108845	0						NO
ENSMUSG00000108846	ENSMUSG00000108846	0.0749595	-0.817325	4.40746	-0.185441	0.852883		NO
ENSMUSG00000108847	ENSMUSG00000108847	0						NO
4933430N04Rik	ENSMUSG00000108848	0						NO
Gm35147	ENSMUSG00000108849	0						NO
ENSMUSG00000108850	ENSMUSG00000108850	0						NO
ENSMUSG00000108851	ENSMUSG00000108851	0						NO
ENSMUSG00000108852	ENSMUSG00000108852	0						NO
ENSMUSG00000108853	ENSMUSG00000108853	0						NO
ENSMUSG00000108854	ENSMUSG00000108854	0.60886	1.99578	2.48288	0.803815	0.421504		NO
ENSMUSG00000108855	ENSMUSG00000108855	0						NO
ENSMUSG00000108856	ENSMUSG00000108856	0						NO
ENSMUSG00000108857	ENSMUSG00000108857	0						NO
ENSMUSG00000108858	ENSMUSG00000108858	0						NO
ENSMUSG00000108859	ENSMUSG00000108859	0.0923252	0	4.40746	0	1		NO
ENSMUSG00000108860	ENSMUSG00000108860	0.175724	1.10625	4.40746	0.250995	0.801818		NO
ENSMUSG00000108861	ENSMUSG00000108861	0						NO
ENSMUSG00000108862	ENSMUSG00000108862	0						NO
ENSMUSG00000108863	ENSMUSG00000108863	0						NO
ENSMUSG00000108864	ENSMUSG00000108864	0						NO
ENSMUSG00000108865	ENSMUSG00000108865	0						NO
ENSMUSG00000108866	ENSMUSG00000108866	0						NO
ENSMUSG00000108867	ENSMUSG00000108867	0						NO
Gm32850	ENSMUSG00000108868	0.0781015	1.10625	4.40746	0.250995	0.801818		NO
ENSMUSG00000108869	ENSMUSG00000108869	0						NO
ENSMUSG00000108870	ENSMUSG00000108870	0						NO
ENSMUSG00000108871	ENSMUSG00000108871	0						NO
ENSMUSG00000108872	ENSMUSG00000108872	0.161139	-0.817325	4.40746	-0.185441	0.852883		NO
ENSMUSG00000108873	ENSMUSG00000108873	0.170427	1.10625	4.40746	0.250995	0.801818		NO
ENSMUSG00000108874	ENSMUSG00000108874	0.0781015	1.10625	4.40746	0.250995	0.801818		NO
ENSMUSG00000108875	ENSMUSG00000108875	0.255862	0	4.38953	0	1		NO
ENSMUSG00000108876	ENSMUSG00000108876	0.167683	1.10625	4.40746	0.250995	0.801818		NO
ENSMUSG00000108877	ENSMUSG00000108877	0						NO
ENSMUSG00000108878	ENSMUSG00000108878	0						NO
Gm18056	ENSMUSG00000108879	0						NO
ENSMUSG00000108881	ENSMUSG00000108881	0						NO
ENSMUSG00000108882	ENSMUSG00000108882	0						NO
ENSMUSG00000108883	ENSMUSG00000108883	0						NO
ENSMUSG00000108884	ENSMUSG00000108884	0						NO
4930402F11Rik	ENSMUSG00000108885	0						NO
ENSMUSG00000108886	ENSMUSG00000108886	0						NO
ENSMUSG00000108887	ENSMUSG00000108887	0						NO
ENSMUSG00000108888	ENSMUSG00000108888	0.537551	-3.29006	2.51443	-1.30847	0.190713		NO
ENSMUSG00000108889	ENSMUSG00000108889	0						NO
ENSMUSG00000108890	ENSMUSG00000108890	0						NO
ENSMUSG00000108891	ENSMUSG00000108891	0						NO
Gm9449	ENSMUSG00000108892	0.416571	0.144463	2.73088	0.0528998	0.957812		NO
ENSMUSG00000108893	ENSMUSG00000108893	0						NO
ENSMUSG00000108894	ENSMUSG00000108894	0						NO
ENSMUSG00000108895	ENSMUSG00000108895	0.171245	0	4.40746	0	1		NO
ENSMUSG00000108896	ENSMUSG00000108896	0						NO
ENSMUSG00000108897	ENSMUSG00000108897	0						NO
ENSMUSG00000108899	ENSMUSG00000108899	0						NO
Ccdc194	ENSMUSG00000108900	0						NO
Gm9377	ENSMUSG00000108902	0						NO
ENSMUSG00000108903	ENSMUSG00000108903	0						NO
ENSMUSG00000108904	ENSMUSG00000108904	0						NO
ENSMUSG00000108905	ENSMUSG00000108905	0						NO
ENSMUSG00000108906	ENSMUSG00000108906	0.0830851	0	4.40746	0	1		NO
ENSMUSG00000108907	ENSMUSG00000108907	0						NO
ENSMUSG00000108908	ENSMUSG00000108908	0						NO
Gm9373	ENSMUSG00000108909	0						NO
ENSMUSG00000108910	ENSMUSG00000108910	0						NO
ENSMUSG00000108911	ENSMUSG00000108911	0						NO
ENSMUSG00000108912	ENSMUSG00000108912	0						NO
Gm2448	ENSMUSG00000108913	0						NO
ENSMUSG00000108914	ENSMUSG00000108914	0						NO
ENSMUSG00000108915	ENSMUSG00000108915	0						NO
Gm18944	ENSMUSG00000108916	0						NO
ENSMUSG00000108917	ENSMUSG00000108917	0						NO
ENSMUSG00000108918	ENSMUSG00000108918	0						NO
Or4k45	ENSMUSG00000108919	0						NO
ENSMUSG00000108920	ENSMUSG00000108920	0						NO
Gm4083	ENSMUSG00000108921	0						NO
ENSMUSG00000108922	ENSMUSG00000108922	0						NO
ENSMUSG00000108923	ENSMUSG00000108923	0						NO
4933436H12Rik	ENSMUSG00000108924	0						NO
ENSMUSG00000108925	ENSMUSG00000108925	0						NO
ENSMUSG00000108926	ENSMUSG00000108926	0.172057	0	4.40746	0	1		NO
Vmn2r-ps61	ENSMUSG00000108928	0						NO
Cc2d2b	ENSMUSG00000108929	0.652496	-0.482024	2.15852	-0.223312	0.823293		NO
Or4g17	ENSMUSG00000108931	0						NO
Gm31463	ENSMUSG00000108932	0						NO
ENSMUSG00000108933	ENSMUSG00000108933	0						NO
ENSMUSG00000108934	ENSMUSG00000108934	0.248528	1.91952	4.37506	0.438741	0.66085		NO
ENSMUSG00000108935	ENSMUSG00000108935	0.171754	0	4.40746	0	1		NO
Gm8745	ENSMUSG00000108936	0						NO
Gm18908	ENSMUSG00000108937	0						NO
ENSMUSG00000108938	ENSMUSG00000108938	0						NO
Or5p74-ps1	ENSMUSG00000108939	0						NO
ENSMUSG00000108940	ENSMUSG00000108940	0						NO
ENSMUSG00000108941	ENSMUSG00000108941	0						NO
ENSMUSG00000108942	ENSMUSG00000108942	0.0863884	0	4.40746	0	1		NO
ENSMUSG00000108943	ENSMUSG00000108943	0						NO
ENSMUSG00000108944	ENSMUSG00000108944	0						NO
ENSMUSG00000108945	ENSMUSG00000108945	0						NO
ENSMUSG00000108946	ENSMUSG00000108946	0						NO
ENSMUSG00000108947	ENSMUSG00000108947	0						NO
Or2ag13	ENSMUSG00000108948	0						NO
ENSMUSG00000108949	ENSMUSG00000108949	0.493451	-1.37893	3.12852	-0.440762	0.659386		NO
ENSMUSG00000108950	ENSMUSG00000108950	0						NO
ENSMUSG00000108952	ENSMUSG00000108952	0						NO
ENSMUSG00000108953	ENSMUSG00000108953	0						NO
ENSMUSG00000108954	ENSMUSG00000108954	0						NO
ENSMUSG00000108956	ENSMUSG00000108956	0						NO
ENSMUSG00000108957	ENSMUSG00000108957	0						NO
Gm21032	ENSMUSG00000108958	0						NO
ENSMUSG00000108959	ENSMUSG00000108959	0.641027	-3.04634	2.30501	-1.32161	0.186297		NO
ENSMUSG00000108960	ENSMUSG00000108960	0						NO
ENSMUSG00000108961	ENSMUSG00000108961	0						NO
ENSMUSG00000108962	ENSMUSG00000108962	0						NO
ENSMUSG00000108963	ENSMUSG00000108963	0.0875643	1.10625	4.40746	0.250995	0.801818		NO
Gm18600	ENSMUSG00000108964	0						NO
ENSMUSG00000108965	ENSMUSG00000108965	0						NO
ENSMUSG00000108966	ENSMUSG00000108966	0						NO
ENSMUSG00000108967	ENSMUSG00000108967	0						NO
ENSMUSG00000108968	ENSMUSG00000108968	0						NO
ENSMUSG00000108969	ENSMUSG00000108969	0						NO
ENSMUSG00000108970	ENSMUSG00000108970	0						NO
Gm18210	ENSMUSG00000108971	0.0830851	0	4.40746	0	1		NO
Gm7675	ENSMUSG00000108972	0						NO
ENSMUSG00000108973	ENSMUSG00000108973	0						NO
ENSMUSG00000108974	ENSMUSG00000108974	0						NO
Mlnr-ps	ENSMUSG00000108975	0						NO
Gm29797	ENSMUSG00000108976	0.251846	1.99447	3.78797	0.526527	0.598522		NO
ENSMUSG00000108977	ENSMUSG00000108977	0						NO
ENSMUSG00000108978	ENSMUSG00000108978	0						NO
ENSMUSG00000108979	ENSMUSG00000108979	0						NO
ENSMUSG00000108981	ENSMUSG00000108981	0						NO
Gm17988	ENSMUSG00000108982	0						NO
ENSMUSG00000108983	ENSMUSG00000108983	0						NO
ENSMUSG00000108984	ENSMUSG00000108984	0						NO
ENSMUSG00000108985	ENSMUSG00000108985	0.396889	0.642547	3.2167	0.199753	0.841673		NO
Gm32061	ENSMUSG00000108986	0						NO
ENSMUSG00000108987	ENSMUSG00000108987	0						NO
ENSMUSG00000108988	ENSMUSG00000108988	0						NO
ENSMUSG00000108989	ENSMUSG00000108989	0						NO
ENSMUSG00000108990	ENSMUSG00000108990	0						NO
ENSMUSG00000108991	ENSMUSG00000108991	0						NO
ENSMUSG00000108992	ENSMUSG00000108992	0						NO
ENSMUSG00000108993	ENSMUSG00000108993	0						NO
Gm31663	ENSMUSG00000108994	0						NO
Or5p61	ENSMUSG00000108995	0						NO
ENSMUSG00000108997	ENSMUSG00000108997	0						NO
ENSMUSG00000108998	ENSMUSG00000108998	0						NO
Gm18460	ENSMUSG00000109000	0						NO
ENSMUSG00000109001	ENSMUSG00000109001	0						NO
ENSMUSG00000109002	ENSMUSG00000109002	0.48778	2.02292	2.43319	0.831386	0.405755		NO
Gm36011	ENSMUSG00000109003	0						NO
ENSMUSG00000109004	ENSMUSG00000109004	0						NO
ENSMUSG00000109005	ENSMUSG00000109005	0						NO
ENSMUSG00000109007	ENSMUSG00000109007	0						NO
ENSMUSG00000109009	ENSMUSG00000109009	0						NO
ENSMUSG00000109010	ENSMUSG00000109010	0.734277	0.708742	2.00171	0.354069	0.723287		NO
ENSMUSG00000109011	ENSMUSG00000109011	0						NO
ENSMUSG00000109012	ENSMUSG00000109012	0						NO
ENSMUSG00000109013	ENSMUSG00000109013	0						NO
ENSMUSG00000109014	ENSMUSG00000109014	0						NO
ENSMUSG00000109016	ENSMUSG00000109016	0.320636	0.963557	3.53177	0.272825	0.784988		NO
ENSMUSG00000109017	ENSMUSG00000109017	0						NO
ENSMUSG00000109018	ENSMUSG00000109018	0						NO
Gm18455	ENSMUSG00000109019	0						NO
ENSMUSG00000109020	ENSMUSG00000109020	0						NO
ENSMUSG00000109021	ENSMUSG00000109021	0.162699	1.97134	4.37062	0.451044	0.651958		NO
Or5bb10	ENSMUSG00000109022	0						NO
ENSMUSG00000109023	ENSMUSG00000109023	0						NO
Gm18063	ENSMUSG00000109024	0						NO
ENSMUSG00000109025	ENSMUSG00000109025	0						NO
ENSMUSG00000109026	ENSMUSG00000109026	0						NO
ENSMUSG00000109027	ENSMUSG00000109027	0						NO
ENSMUSG00000109028	ENSMUSG00000109028	0						NO
ENSMUSG00000109029	ENSMUSG00000109029	0						NO
Olfr1421-ps1	ENSMUSG00000109030	0.0780442	-0.817325	4.40746	-0.185441	0.852883		NO
ENSMUSG00000109031	ENSMUSG00000109031	0						NO
ENSMUSG00000109033	ENSMUSG00000109033	0						NO
ENSMUSG00000109034	ENSMUSG00000109034	0						NO
ENSMUSG00000109035	ENSMUSG00000109035	0						NO
ENSMUSG00000109036	ENSMUSG00000109036	0						NO
ENSMUSG00000109037	ENSMUSG00000109037	0						NO
ENSMUSG00000109038	ENSMUSG00000109038	0						NO
ENSMUSG00000109039	ENSMUSG00000109039	0.338234	1.99495	3.08378	0.646916	0.517686		NO
ENSMUSG00000109040	ENSMUSG00000109040	0						NO
ENSMUSG00000109041	ENSMUSG00000109041	0						NO
ENSMUSG00000109042	ENSMUSG00000109042	0						NO
Gm18060	ENSMUSG00000109043	0						NO
ENSMUSG00000109044	ENSMUSG00000109044	0						NO
ENSMUSG00000109045	ENSMUSG00000109045	0						NO
ENSMUSG00000109046	ENSMUSG00000109046	0						NO
ENSMUSG00000109047	ENSMUSG00000109047	0						NO
ENSMUSG00000109049	ENSMUSG00000109049	0.08816	0	4.40746	0	1		NO
ENSMUSG00000109050	ENSMUSG00000109050	0						NO
ENSMUSG00000109051	ENSMUSG00000109051	0						NO
ENSMUSG00000109052	ENSMUSG00000109052	0						NO
ENSMUSG00000109053	ENSMUSG00000109053	0						NO
ENSMUSG00000109054	ENSMUSG00000109054	0						NO
ENSMUSG00000109055	ENSMUSG00000109055	0.0749595	-0.817325	4.40746	-0.185441	0.852883		NO
ENSMUSG00000109056	ENSMUSG00000109056	0.240568	-0.769605	3.85034	-0.19988	0.841574		NO
ENSMUSG00000109057	ENSMUSG00000109057	0						NO
Or2ag1	ENSMUSG00000109058	0						NO
Gm4513	ENSMUSG00000109060	0						NO
ENSMUSG00000109061	ENSMUSG00000109061	0.602084	0.144463	2.40525	0.0600616	0.952107		NO
ENSMUSG00000109062	ENSMUSG00000109062	0						NO
ENSMUSG00000109063	ENSMUSG00000109063	0						NO
Gm39128	ENSMUSG00000109064	0.0781015	1.10625	4.40746	0.250995	0.801818		NO
ENSMUSG00000109065	ENSMUSG00000109065	0						NO
ENSMUSG00000109066	ENSMUSG00000109066	0						NO
ENSMUSG00000109067	ENSMUSG00000109067	0						NO
ENSMUSG00000109068	ENSMUSG00000109068	0						NO
Gm2734	ENSMUSG00000109069	0						NO
ENSMUSG00000109070	ENSMUSG00000109070	0						NO
ENSMUSG00000109071	ENSMUSG00000109071	0						NO
ENSMUSG00000109072	ENSMUSG00000109072	0						NO
ENSMUSG00000109073	ENSMUSG00000109073	0						NO
Gm45162	ENSMUSG00000109074	0.584113	0.142464	2.47226	0.0576252	0.954047		NO
ENSMUSG00000109076	ENSMUSG00000109076	0.160799	0.144462	4.40746	0.0327768	0.973853		NO
Gm8285	ENSMUSG00000109077	0						NO
ENSMUSG00000109078	ENSMUSG00000109078	0						NO
ENSMUSG00000109079	ENSMUSG00000109079	0						NO
ENSMUSG00000109080	ENSMUSG00000109080	0						NO
ENSMUSG00000109081	ENSMUSG00000109081	0						NO
ENSMUSG00000109082	ENSMUSG00000109082	0						NO
ENSMUSG00000109083	ENSMUSG00000109083	0.341322	0	3.48731	0	1		NO
ENSMUSG00000109084	ENSMUSG00000109084	0.340043	0.144463	3.13434	0.0460904	0.963238		NO
ENSMUSG00000109085	ENSMUSG00000109085	0						NO
ENSMUSG00000109087	ENSMUSG00000109087	0						NO
ENSMUSG00000109088	ENSMUSG00000109088	0						NO
4833411C07Rik	ENSMUSG00000109089	0						NO
ENSMUSG00000109090	ENSMUSG00000109090	0						NO
Gm44827	ENSMUSG00000109091	0						NO
Gm18057	ENSMUSG00000109092	0						NO
Gm39079	ENSMUSG00000109093	0.0863884	0	4.40746	0	1		NO
ENSMUSG00000109094	ENSMUSG00000109094	0						NO
ENSMUSG00000109095	ENSMUSG00000109095	0						NO
ENSMUSG00000109096	ENSMUSG00000109096	0						NO
Gm18062	ENSMUSG00000109098	0						NO
Gm20074	ENSMUSG00000109099	0						NO
Or5b110-ps1	ENSMUSG00000109100	0						NO
ENSMUSG00000109101	ENSMUSG00000109101	0						NO
ENSMUSG00000109102	ENSMUSG00000109102	0.173744	1.10625	4.40746	0.250995	0.801818		NO
ENSMUSG00000109103	ENSMUSG00000109103	0						NO
ENSMUSG00000109104	ENSMUSG00000109104	0.176923	1.10625	4.40746	0.250995	0.801818		NO
ENSMUSG00000109105	ENSMUSG00000109105	0.0875643	1.10625	4.40746	0.250995	0.801818		NO
4933430H16Rik	ENSMUSG00000109106	0						NO
ENSMUSG00000109107	ENSMUSG00000109107	0.904464	0.114541	1.80131	0.0635876	0.949299		NO
ENSMUSG00000109109	ENSMUSG00000109109	0						NO
ENSMUSG00000109110	ENSMUSG00000109110	0						NO
ENSMUSG00000109111	ENSMUSG00000109111	0.255142	0	3.81659	0	1		NO
Gm44544	ENSMUSG00000109112	0						NO
ENSMUSG00000109114	ENSMUSG00000109114	0.255862	0	4.38953	0	1		NO
ENSMUSG00000109115	ENSMUSG00000109115	0.0732344	-0.817325	4.40746	-0.185441	0.852883		NO
Sycp1-ps1	ENSMUSG00000109116	0						NO
Gm18393	ENSMUSG00000109117	0						NO
ENSMUSG00000109119	ENSMUSG00000109119	0						NO
ENSMUSG00000109121	ENSMUSG00000109121	0						NO
ENSMUSG00000109122	ENSMUSG00000109122	0						NO
ENSMUSG00000109123	ENSMUSG00000109123	0						NO
ENSMUSG00000109124	ENSMUSG00000109124	0						NO
ENSMUSG00000109125	ENSMUSG00000109125	0						NO
Or5b103-ps1	ENSMUSG00000109126	0						NO
ENSMUSG00000109128	ENSMUSG00000109128	0.84425	2.61979	1.99021	1.31634	0.188059		NO
ENSMUSG00000109130	ENSMUSG00000109130	0.247309	-0.817327	3.85227	-0.212168	0.831976		NO
ENSMUSG00000109131	ENSMUSG00000109131	0						NO
ENSMUSG00000109132	ENSMUSG00000109132	0						NO
ENSMUSG00000109133	ENSMUSG00000109133	0.482767	0.649357	2.71899	0.238823	0.811243		NO
ENSMUSG00000109134	ENSMUSG00000109134	0						NO
Gm6240	ENSMUSG00000109135	0						NO
ENSMUSG00000109136	ENSMUSG00000109136	0						NO
ENSMUSG00000109137	ENSMUSG00000109137	0						NO
Gm18052	ENSMUSG00000109138	0						NO
ENSMUSG00000109139	ENSMUSG00000109139	0						NO
ENSMUSG00000109140	ENSMUSG00000109140	0						NO
ENSMUSG00000109141	ENSMUSG00000109141	0.249289	-0.817327	3.84261	-0.212701	0.83156		NO
ENSMUSG00000109142	ENSMUSG00000109142	0						NO
Gm10046	ENSMUSG00000109143	0.237602	-0.769632	3.86708	-0.199021	0.842246		NO
Or5b100-ps1	ENSMUSG00000109148	0						NO
ENSMUSG00000109149	ENSMUSG00000109149	0						NO
ENSMUSG00000109150	ENSMUSG00000109150	0						NO
ENSMUSG00000109151	ENSMUSG00000109151	0						NO
ENSMUSG00000109152	ENSMUSG00000109152	0						NO
ENSMUSG00000109153	ENSMUSG00000109153	0						NO
ENSMUSG00000109154	ENSMUSG00000109154	0						NO
ENSMUSG00000109155	ENSMUSG00000109155	0						NO
ENSMUSG00000109156	ENSMUSG00000109156	0.502074	-0.746017	2.5888	-0.288171	0.773216		NO
ENSMUSG00000109158	ENSMUSG00000109158	0						NO
ENSMUSG00000109159	ENSMUSG00000109159	0						NO
4930598N05Rik	ENSMUSG00000109160	0.08618	0	4.40746	0	1		NO
ENSMUSG00000109161	ENSMUSG00000109161	0						NO
ENSMUSG00000109162	ENSMUSG00000109162	0						NO
ENSMUSG00000109163	ENSMUSG00000109163	0						NO
ENSMUSG00000109164	ENSMUSG00000109164	0.0830851	0	4.40746	0	1		NO
ENSMUSG00000109165	ENSMUSG00000109165	0						NO
ENSMUSG00000109166	ENSMUSG00000109166	0						NO
ENSMUSG00000109167	ENSMUSG00000109167	0.236089	-1.73143	3.87574	-0.446737	0.655065		NO
Gm18061	ENSMUSG00000109169	0						NO
ENSMUSG00000109170	ENSMUSG00000109170	0						NO
ENSMUSG00000109171	ENSMUSG00000109171	0.0863884	0	4.40746	0	1		NO
Gm21035	ENSMUSG00000109172	0						NO
Gm21036	ENSMUSG00000109173	0						NO
Gm6007	ENSMUSG00000109174	0						NO
ENSMUSG00000109175	ENSMUSG00000109175	0						NO
Zfp264	ENSMUSG00000109176	0						NO
ENSMUSG00000109178	ENSMUSG00000109178	0						NO
ENSMUSG00000109180	ENSMUSG00000109180	0						NO
Gm5605	ENSMUSG00000109181	0.317342	0.963441	3.54402	0.27185	0.785738		NO
ENSMUSG00000109182	ENSMUSG00000109182	0						NO
ENSMUSG00000109183	ENSMUSG00000109183	0.174548	0	4.40746	0	1		NO
ENSMUSG00000109184	ENSMUSG00000109184	0						NO
Gm18268	ENSMUSG00000109185	0						NO
Gm34821	ENSMUSG00000109186	0.47731	-1.34508	2.53103	-0.531435	0.595117		NO
ENSMUSG00000109188	ENSMUSG00000109188	0						NO
Or5aa2-ps1	ENSMUSG00000109189	0						NO
ENSMUSG00000109190	ENSMUSG00000109190	0						NO
ENSMUSG00000109191	ENSMUSG00000109191	0						NO
ENSMUSG00000109192	ENSMUSG00000109192	0						NO
ENSMUSG00000109193	ENSMUSG00000109193	0.151336	0.144462	4.40746	0.0327768	0.973853		NO
ENSMUSG00000109194	ENSMUSG00000109194	0						NO
ENSMUSG00000109195	ENSMUSG00000109195	0						NO
ENSMUSG00000109196	ENSMUSG00000109196	0						NO
ENSMUSG00000109197	ENSMUSG00000109197	0						NO
ENSMUSG00000109199	ENSMUSG00000109199	0						NO
ENSMUSG00000109200	ENSMUSG00000109200	0						NO
Gm6518	ENSMUSG00000109201	0						NO
Gm21037	ENSMUSG00000109202	0.0923252	0	4.40746	0	1		NO
ENSMUSG00000109203	ENSMUSG00000109203	0						NO
Gm9445	ENSMUSG00000109204	0						NO
ENSMUSG00000109205	ENSMUSG00000109205	0.248822	0.144463	3.84426	0.0375788	0.970023		NO
ENSMUSG00000109206	ENSMUSG00000109206	0						NO
ENSMUSG00000109207	ENSMUSG00000109207	0						NO
ENSMUSG00000109209	ENSMUSG00000109209	0						NO
Gm18206	ENSMUSG00000109210	0						NO
ENSMUSG00000109211	ENSMUSG00000109211	0						NO
Or14j5	ENSMUSG00000109212	0						NO
Or5ag1-ps1	ENSMUSG00000109213	0						NO
ENSMUSG00000109214	ENSMUSG00000109214	0						NO
4930453L07Rik	ENSMUSG00000109215	0						NO
ENSMUSG00000109216	ENSMUSG00000109216	0						NO
ENSMUSG00000109217	ENSMUSG00000109217	0						NO
ENSMUSG00000109218	ENSMUSG00000109218	0.0863884	0	4.40746	0	1		NO
Or4k49	ENSMUSG00000109219	0						NO
ENSMUSG00000109220	ENSMUSG00000109220	0						NO
ENSMUSG00000109221	ENSMUSG00000109221	0						NO
ENSMUSG00000109223	ENSMUSG00000109223	0						NO
ENSMUSG00000109225	ENSMUSG00000109225	0						NO
ENSMUSG00000109226	ENSMUSG00000109226	0						NO
ENSMUSG00000109227	ENSMUSG00000109227	0						NO
Fam81b	ENSMUSG00000109228	0.0858771	0	4.40746	0	1		NO
ENSMUSG00000109229	ENSMUSG00000109229	0						NO
Or5b115-ps1	ENSMUSG00000109230	0						NO
ENSMUSG00000109231	ENSMUSG00000109231	0						NO
ENSMUSG00000109232	ENSMUSG00000109232	0.597683	2.5601	2.41298	1.06097	0.288704		NO
ENSMUSG00000109233	ENSMUSG00000109233	0.0845979	1.10625	4.40746	0.250995	0.801818		NO
ENSMUSG00000109234	ENSMUSG00000109234	0						NO
ENSMUSG00000109235	ENSMUSG00000109235	0						NO
ENSMUSG00000109236	ENSMUSG00000109236	0						NO
Tex51	ENSMUSG00000109238	0						NO
ENSMUSG00000109239	ENSMUSG00000109239	0						NO
ENSMUSG00000109240	ENSMUSG00000109240	0						NO
ENSMUSG00000109242	ENSMUSG00000109242	0						NO
ENSMUSG00000109243	ENSMUSG00000109243	0						NO
ENSMUSG00000109245	ENSMUSG00000109245	0						NO
Or6i1-ps1	ENSMUSG00000109246	0						NO
Gm8685	ENSMUSG00000109247	0						NO
ENSMUSG00000109248	ENSMUSG00000109248	0.169196	2.02175	4.36643	0.463022	0.643349		NO
ENSMUSG00000109249	ENSMUSG00000109249	0						NO
Gm5053	ENSMUSG00000109250	0						NO
Gm18453	ENSMUSG00000109252	0						NO
ENSMUSG00000109253	ENSMUSG00000109253	0						NO
ENSMUSG00000109254	ENSMUSG00000109254	0						NO
ENSMUSG00000109256	ENSMUSG00000109256	0						NO
ENSMUSG00000109257	ENSMUSG00000109257	0						NO
ENSMUSG00000109258	ENSMUSG00000109258	0.0923252	0	4.40746	0	1		NO
Gm18055	ENSMUSG00000109259	0						NO
Gm30954	ENSMUSG00000109260	0.0780442	-0.817325	4.40746	-0.185441	0.852883		NO
ENSMUSG00000109261	ENSMUSG00000109261	0						NO
ENSMUSG00000109262	ENSMUSG00000109262	0.0749595	-0.817325	4.40746	-0.185441	0.852883		NO
Gm18058	ENSMUSG00000109263	0						NO
ENSMUSG00000109264	ENSMUSG00000109264	0						NO
Gm6426	ENSMUSG00000109266	0.161139	-0.817325	4.40746	-0.185441	0.852883		NO
ENSMUSG00000109267	ENSMUSG00000109267	0						NO
ENSMUSG00000109268	ENSMUSG00000109268	0						NO
Gm18054	ENSMUSG00000109269	0						NO
Gm39129	ENSMUSG00000109271	0						NO
Gm4528	ENSMUSG00000109272	0						NO
ENSMUSG00000109273	ENSMUSG00000109273	0						NO
Gm19182	ENSMUSG00000109275	0						NO
ENSMUSG00000109276	ENSMUSG00000109276	0						NO
ENSMUSG00000109277	ENSMUSG00000109277	0.0780442	-0.817325	4.40746	-0.185441	0.852883		NO
ENSMUSG00000109278	ENSMUSG00000109278	0						NO
ENSMUSG00000109279	ENSMUSG00000109279	0						NO
ENSMUSG00000109280	ENSMUSG00000109280	0						NO
ENSMUSG00000109281	ENSMUSG00000109281	0						NO
ENSMUSG00000109282	ENSMUSG00000109282	0						NO
ENSMUSG00000109283	ENSMUSG00000109283	0						NO
B230311B06Rik	ENSMUSG00000109284	0						NO
ENSMUSG00000109285	ENSMUSG00000109285	0						NO
ENSMUSG00000109286	ENSMUSG00000109286	0						NO
ENSMUSG00000109287	ENSMUSG00000109287	0						NO
ENSMUSG00000109289	ENSMUSG00000109289	0						NO
ENSMUSG00000109290	ENSMUSG00000109290	0						NO
Gm2814	ENSMUSG00000109291	0						NO
ENSMUSG00000109292	ENSMUSG00000109292	0						NO
ENSMUSG00000109294	ENSMUSG00000109294	0.0875643	1.10625	4.40746	0.250995	0.801818		NO
Gm5739	ENSMUSG00000109295	0						NO
ENSMUSG00000109298	ENSMUSG00000109298	0						NO
ENSMUSG00000109299	ENSMUSG00000109299	0.783815	0	2.22759	0	1		NO
ENSMUSG00000109300	ENSMUSG00000109300	0						NO
ENSMUSG00000109301	ENSMUSG00000109301	0						NO
ENSMUSG00000109302	ENSMUSG00000109302	0						NO
ENSMUSG00000109303	ENSMUSG00000109303	0						NO
ENSMUSG00000109304	ENSMUSG00000109304	0.336035	1.03316	3.08441	0.334961	0.737655		NO
Smim38	ENSMUSG00000109305	0						NO
Gm18410	ENSMUSG00000109306	0						NO
ENSMUSG00000109307	ENSMUSG00000109307	0.234421	0.144463	3.92351	0.0368198	0.970629		NO
ENSMUSG00000109308	ENSMUSG00000109308	0						NO
ENSMUSG00000109309	ENSMUSG00000109309	0						NO
ENSMUSG00000109310	ENSMUSG00000109310	0.0875643	1.10625	4.40746	0.250995	0.801818		NO
AI314278	ENSMUSG00000109311	0						NO
ENSMUSG00000109312	ENSMUSG00000109312	0						NO
ENSMUSG00000109313	ENSMUSG00000109313	0.0863884	0	4.40746	0	1		NO
ENSMUSG00000109314	ENSMUSG00000109314	0						NO
ENSMUSG00000109315	ENSMUSG00000109315	0						NO
ENSMUSG00000109316	ENSMUSG00000109316	0						NO
ENSMUSG00000109317	ENSMUSG00000109317	0						NO
ENSMUSG00000109318	ENSMUSG00000109318	0						NO
Olfr1482-ps1	ENSMUSG00000109319	0						NO
ENSMUSG00000109320	ENSMUSG00000109320	0						NO
A330076H08Rik	ENSMUSG00000109321	0						NO
Or4k77	ENSMUSG00000109322	0						NO
ENSMUSG00000109323	ENSMUSG00000109323	0						NO
ENSMUSG00000109325	ENSMUSG00000109325	0						NO
Gm9165	ENSMUSG00000109326	0						NO
ENSMUSG00000109327	ENSMUSG00000109327	0.673936	1.64151	2.41013	0.681087	0.495817		NO
ENSMUSG00000109328	ENSMUSG00000109328	0						NO
ENSMUSG00000109330	ENSMUSG00000109330	0						NO
Gm42402	ENSMUSG00000109331	0						NO
ENSMUSG00000109332	ENSMUSG00000109332	0.0858771	0	4.40746	0	1		NO
Gm30790	ENSMUSG00000109333	0						NO
ENSMUSG00000109334	ENSMUSG00000109334	0						NO
ENSMUSG00000109335	ENSMUSG00000109335	0						NO
ENSMUSG00000109337	ENSMUSG00000109337	0						NO
Gm18127	ENSMUSG00000109339	0						NO
Gm33146	ENSMUSG00000109340	0						NO
ENSMUSG00000109341	ENSMUSG00000109341	0						NO
ENSMUSG00000109342	ENSMUSG00000109342	0						NO
ENSMUSG00000109343	ENSMUSG00000109343	0						NO
Potefam2	ENSMUSG00000109344	0						NO
ENSMUSG00000109345	ENSMUSG00000109345	0						NO
ENSMUSG00000109346	ENSMUSG00000109346	0						NO
ENSMUSG00000109347	ENSMUSG00000109347	0						NO
ENSMUSG00000109348	ENSMUSG00000109348	0						NO
Apoc2l	ENSMUSG00000109350	0						NO
ENSMUSG00000109351	ENSMUSG00000109351	0.168962	0	4.40746	0	1		NO
Gm18256	ENSMUSG00000109352	0						NO
ENSMUSG00000109353	ENSMUSG00000109353	0						NO
Or2ag2	ENSMUSG00000109354	0						NO
ENSMUSG00000109355	ENSMUSG00000109355	0.500834	-1.6938	3.15871	-0.536233	0.591797		NO
ENSMUSG00000109356	ENSMUSG00000109356	0						NO
ENSMUSG00000109357	ENSMUSG00000109357	0.17434	0	4.40746	0	1		NO
ENSMUSG00000109358	ENSMUSG00000109358	0						NO
ENSMUSG00000109359	ENSMUSG00000109359	0						NO
Gm18049	ENSMUSG00000109360	0						NO
ENSMUSG00000109361	ENSMUSG00000109361	0.169196	2.02175	4.36643	0.463022	0.643349		NO
ENSMUSG00000109362	ENSMUSG00000109362	0						NO
ENSMUSG00000109363	ENSMUSG00000109363	0						NO
ENSMUSG00000109364	ENSMUSG00000109364	0.0732344	-0.817325	4.40746	-0.185441	0.852883		NO
Or2ag14-ps1	ENSMUSG00000109365	0						NO
Gm18782	ENSMUSG00000109367	0						NO
ENSMUSG00000109368	ENSMUSG00000109368	0						NO
Vmn2r-ps88	ENSMUSG00000109369	0						NO
ENSMUSG00000109370	ENSMUSG00000109370	0						NO
ENSMUSG00000109371	ENSMUSG00000109371	0						NO
Gm19410	ENSMUSG00000109372	0.238079	-1.70601	4.36857	-0.39052	0.696152		NO
ENSMUSG00000109373	ENSMUSG00000109373	0						NO
ENSMUSG00000109374	ENSMUSG00000109374	0						NO
ENSMUSG00000109375	ENSMUSG00000109375	0						NO
Or14j8	ENSMUSG00000109376	0						NO
Gm7397	ENSMUSG00000109377	0.818431	0	2.98369	0	1		NO
ENSMUSG00000109378	ENSMUSG00000109378	0						NO
ENSMUSG00000109379	ENSMUSG00000109379	0						NO
ENSMUSG00000109380	ENSMUSG00000109380	0						NO
ENSMUSG00000109381	ENSMUSG00000109381	0						NO
4930567K12Rik	ENSMUSG00000109382	0.242197	-0.817327	3.87987	-0.210658	0.833154		NO
ENSMUSG00000109383	ENSMUSG00000109383	0.781029	-1.49821	1.95337	-0.766988	0.443089		NO
Gm17931	ENSMUSG00000109384	0						NO
ENSMUSG00000109385	ENSMUSG00000109385	0						NO
ENSMUSG00000109387	ENSMUSG00000109387	0						NO
ENSMUSG00000109388	ENSMUSG00000109388	0						NO
Or4k50-ps1	ENSMUSG00000109389	0						NO
ENSMUSG00000109390	ENSMUSG00000109390	0						NO
ENSMUSG00000109391	ENSMUSG00000109391	0						NO
Gm5737	ENSMUSG00000109392	0.476094	-1.33669	2.53554	-0.527181	0.598068		NO
ENSMUSG00000109393	ENSMUSG00000109393	0						NO
A230057D06Rik	ENSMUSG00000109394	0						NO
ENSMUSG00000109395	ENSMUSG00000109395	0						NO
Gm4565	ENSMUSG00000109396	0						NO
ENSMUSG00000109397	ENSMUSG00000109397	0						NO
ENSMUSG00000109398	ENSMUSG00000109398	0						NO
ENSMUSG00000109399	ENSMUSG00000109399	0						NO
ENSMUSG00000109400	ENSMUSG00000109400	0						NO
ENSMUSG00000109401	ENSMUSG00000109401	0						NO
ENSMUSG00000109402	ENSMUSG00000109402	0.0923252	0	4.40746	0	1		NO
Or4f58	ENSMUSG00000109403	0						NO
ENSMUSG00000109404	ENSMUSG00000109404	0						NO
ENSMUSG00000109405	ENSMUSG00000109405	0						NO
ENSMUSG00000109406	ENSMUSG00000109406	0						NO
Gm34664	ENSMUSG00000109407	0						NO
Gm9343	ENSMUSG00000109409	0						NO
Or5an8-ps1	ENSMUSG00000109410	0						NO
Gm18059	ENSMUSG00000109411	0						NO
ENSMUSG00000109412	ENSMUSG00000109412	0						NO
ENSMUSG00000109413	ENSMUSG00000109413	0						NO
4930505K13Rik	ENSMUSG00000109414	0						NO
Or5u1-ps1	ENSMUSG00000109415	0						NO
ENSMUSG00000109416	ENSMUSG00000109416	0						NO
ENSMUSG00000109417	ENSMUSG00000109417	0						NO
ENSMUSG00000109418	ENSMUSG00000109418	0						NO
ENSMUSG00000109419	ENSMUSG00000109419	0						NO
ENSMUSG00000109421	ENSMUSG00000109421	0.0863884	0	4.40746	0	1		NO
ENSMUSG00000109422	ENSMUSG00000109422	0						NO
ENSMUSG00000109423	ENSMUSG00000109423	0						NO
Gm18471	ENSMUSG00000109425	0						NO
Or5p71-ps1	ENSMUSG00000109426	0						NO
ENSMUSG00000109427	ENSMUSG00000109427	0						NO
ENSMUSG00000109428	ENSMUSG00000109428	0						NO
ENSMUSG00000109429	ENSMUSG00000109429	0						NO
ENSMUSG00000109430	ENSMUSG00000109430	0						NO
ENSMUSG00000109431	ENSMUSG00000109431	0						NO
ENSMUSG00000109432	ENSMUSG00000109432	0						NO
ENSMUSG00000109433	ENSMUSG00000109433	0						NO
ENSMUSG00000109434	ENSMUSG00000109434	0						NO
Gm7067	ENSMUSG00000109435	0						NO
ENSMUSG00000109436	ENSMUSG00000109436	0						NO
ENSMUSG00000109437	ENSMUSG00000109437	0						NO
ENSMUSG00000109438	ENSMUSG00000109438	0						NO
ENSMUSG00000109439	ENSMUSG00000109439	0						NO
ENSMUSG00000109440	ENSMUSG00000109440	0						NO
ENSMUSG00000109441	ENSMUSG00000109441	0						NO
ENSMUSG00000109442	ENSMUSG00000109442	0						NO
ENSMUSG00000109443	ENSMUSG00000109443	0						NO
Gm18466	ENSMUSG00000109444	0						NO
ENSMUSG00000109445	ENSMUSG00000109445	0						NO
ENSMUSG00000109447	ENSMUSG00000109447	0						NO
ENSMUSG00000109448	ENSMUSG00000109448	0.172758	1.10625	4.40746	0.250995	0.801818		NO
Or4k36	ENSMUSG00000109449	0						NO
Gm39043	ENSMUSG00000109450	0.512957	3.62058	2.87617	1.25882	0.208095		NO
Gm18129	ENSMUSG00000109451	0						NO
ENSMUSG00000109452	ENSMUSG00000109452	0						NO
ENSMUSG00000109453	ENSMUSG00000109453	0						NO
Gm34783	ENSMUSG00000109454	0						NO
ENSMUSG00000109456	ENSMUSG00000109456	0						NO
ENSMUSG00000109457	ENSMUSG00000109457	0						NO
ENSMUSG00000109458	ENSMUSG00000109458	0						NO
ENSMUSG00000109460	ENSMUSG00000109460	0						NO
ENSMUSG00000109461	ENSMUSG00000109461	0						NO
ENSMUSG00000109462	ENSMUSG00000109462	0						NO
Gm7506	ENSMUSG00000109463	0.0732344	-0.817325	4.40746	-0.185441	0.852883		NO
Gm19032	ENSMUSG00000109465	0						NO
Gm7587	ENSMUSG00000109466	0						NO
ENSMUSG00000109467	ENSMUSG00000109467	0						NO
ENSMUSG00000109468	ENSMUSG00000109468	0.259319	1.10625	4.36722	0.253307	0.800031		NO
Gm8486	ENSMUSG00000109469	0						NO
Gm19127	ENSMUSG00000109471	0						NO
B930025P03Rik	ENSMUSG00000109473	0						NO
ENSMUSG00000109475	ENSMUSG00000109475	0						NO
Gm21034	ENSMUSG00000109476	0						NO
Gm18306	ENSMUSG00000109477	0						NO
ENSMUSG00000109478	ENSMUSG00000109478	0.0863884	0	4.40746	0	1		NO
ENSMUSG00000109479	ENSMUSG00000109479	0						NO
ENSMUSG00000109480	ENSMUSG00000109480	0						NO
ENSMUSG00000109481	ENSMUSG00000109481	0						NO
ENSMUSG00000109482	ENSMUSG00000109482	0.0875643	1.10625	4.40746	0.250995	0.801818		NO
ENSMUSG00000109484	ENSMUSG00000109484	0						NO
Or4k48	ENSMUSG00000109487	0						NO
ENSMUSG00000109488	ENSMUSG00000109488	0.688695	0.144463	2.33896	0.0617639	0.950751		NO
Gm19126	ENSMUSG00000109490	0.0863884	0	4.40746	0	1		NO
ENSMUSG00000109491	ENSMUSG00000109491	0.612967	0.144463	2.51678	0.0574001	0.954227		NO
Gm33882	ENSMUSG00000109492	0.235758	-0.730152	3.87554	-0.1884	0.850563		NO
ENSMUSG00000109493	ENSMUSG00000109493	0.0732344	-0.817325	4.40746	-0.185441	0.852883		NO
Gm21033	ENSMUSG00000109494	0						NO
ENSMUSG00000109495	ENSMUSG00000109495	0.159623	-0.817325	4.40746	-0.185441	0.852883		NO
Olfr1485-ps1	ENSMUSG00000109496	0						NO
Or5p67	ENSMUSG00000109497	0						NO
ENSMUSG00000109498	ENSMUSG00000109498	0						NO
ENSMUSG00000109499	ENSMUSG00000109499	0						NO
ENSMUSG00000109500	ENSMUSG00000109500	0.0749595	-0.817325	4.40746	-0.185441	0.852883		NO
Gm18672	ENSMUSG00000109502	0						NO
ENSMUSG00000109503	ENSMUSG00000109503	0						NO
ENSMUSG00000109504	ENSMUSG00000109504	0						NO
ENSMUSG00000109505	ENSMUSG00000109505	0						NO
ENSMUSG00000109506	ENSMUSG00000109506	0						NO
Gm18559	ENSMUSG00000109507	0						NO
ENSMUSG00000109508	ENSMUSG00000109508	0.235758	-0.730152	3.87554	-0.1884	0.850563		NO
ENSMUSG00000109510	ENSMUSG00000109510	0.971007	0.150569	1.58526	0.0949808	0.92433		NO
ENSMUSG00000109512	ENSMUSG00000109512	0						NO
ENSMUSG00000109513	ENSMUSG00000109513	0.673145	0.144463	2.3011	0.0627802	0.949942		NO
ENSMUSG00000109514	ENSMUSG00000109514	0						NO
ENSMUSG00000109515	ENSMUSG00000109515	0						NO
Gm6882	ENSMUSG00000109516	0						NO
ENSMUSG00000109518	ENSMUSG00000109518	0						NO
Gm18806	ENSMUSG00000109519	0						NO
ENSMUSG00000109520	ENSMUSG00000109520	0						NO
Olfr1285	ENSMUSG00000109521	0						NO
Olfr1319-ps1	ENSMUSG00000109522	0						NO
Gdf1	ENSMUSG00000109523	0						NO
ENSMUSG00000109524	ENSMUSG00000109524	0.0732344	-0.817325	4.40746	-0.185441	0.852883		NO
ENSMUSG00000109525	ENSMUSG00000109525	0.0749595	-0.817325	4.40746	-0.185441	0.852883		NO
Gm9357	ENSMUSG00000109526	0						NO
Or9d1-ps1	ENSMUSG00000109527	0						NO
Or4f15	ENSMUSG00000109528	0.0923252	0	4.40746	0	1		NO
ENSMUSG00000109529	ENSMUSG00000109529	0						NO
ENSMUSG00000109530	ENSMUSG00000109530	0						NO
ENSMUSG00000109532	ENSMUSG00000109532	0						NO
ENSMUSG00000109533	ENSMUSG00000109533	0						NO
ENSMUSG00000109534	ENSMUSG00000109534	0.162524	0.144462	4.40746	0.0327768	0.973853		NO
Gm8728	ENSMUSG00000109535	0						NO
ENSMUSG00000109537	ENSMUSG00000109537	0						NO
ENSMUSG00000109538	ENSMUSG00000109538	0						NO
ENSMUSG00000109539	ENSMUSG00000109539	0						NO
ENSMUSG00000109540	ENSMUSG00000109540	0						NO
ENSMUSG00000109541	ENSMUSG00000109541	0.0749595	-0.817325	4.40746	-0.185441	0.852883		NO
Or5p51	ENSMUSG00000109542	0						NO
ENSMUSG00000109543	ENSMUSG00000109543	0						NO
ENSMUSG00000109544	ENSMUSG00000109544	0						NO
ENSMUSG00000109545	ENSMUSG00000109545	0						NO
ENSMUSG00000109546	ENSMUSG00000109546	0						NO
Or4k44	ENSMUSG00000109547	0						NO
ENSMUSG00000109548	ENSMUSG00000109548	0						NO
ENSMUSG00000109549	ENSMUSG00000109549	0						NO
ENSMUSG00000109550	ENSMUSG00000109550	0.0923252	0	4.40746	0	1		NO
ENSMUSG00000109551	ENSMUSG00000109551	0						NO
ENSMUSG00000109552	ENSMUSG00000109552	0						NO
Gm17992	ENSMUSG00000109553	0						NO
ENSMUSG00000109554	ENSMUSG00000109554	0.259914	0	4.3636	0	1		NO
ENSMUSG00000109555	ENSMUSG00000109555	0						NO
ENSMUSG00000109556	ENSMUSG00000109556	0.431735	2.60182	2.82487	0.921042	0.357028		NO
Gm18463	ENSMUSG00000109557	0						NO
ENSMUSG00000109558	ENSMUSG00000109558	0						NO
ENSMUSG00000109559	ENSMUSG00000109559	0.68203	-3.70451	2.28628	-1.62032	0.105164		NO
Gm8463	ENSMUSG00000109560	0.08618	0	4.40746	0	1		NO
Ankrd31	ENSMUSG00000109561	0						NO
ENSMUSG00000109562	ENSMUSG00000109562	0						NO
ENSMUSG00000109563	ENSMUSG00000109563	0						NO
ENSMUSG00000109565	ENSMUSG00000109565	0.659791	-0.754039	2.3468	-0.321306	0.747979		NO
ENSMUSG00000109566	ENSMUSG00000109566	0						NO
ENSMUSG00000109567	ENSMUSG00000109567	0						NO
ENSMUSG00000109568	ENSMUSG00000109568	0						NO
ENSMUSG00000109569	ENSMUSG00000109569	0						NO
ENSMUSG00000109570	ENSMUSG00000109570	0.259621	1.10625	3.79411	0.291571	0.770614		NO
ENSMUSG00000109571	ENSMUSG00000109571	0						NO
Cfap99	ENSMUSG00000109572	0						NO
Or5bc4-ps1	ENSMUSG00000109573	0						NO
ENSMUSG00000109574	ENSMUSG00000109574	0						NO
ENSMUSG00000109575	ENSMUSG00000109575	0						NO
ENSMUSG00000109576	ENSMUSG00000109576	0						NO
ENSMUSG00000109577	ENSMUSG00000109577	0						NO
ENSMUSG00000109579	ENSMUSG00000109579	0						NO
Gm8268	ENSMUSG00000109580	0.0780442	-0.817325	4.40746	-0.185441	0.852883		NO
Gm19094	ENSMUSG00000109581	0						NO
ENSMUSG00000109582	ENSMUSG00000109582	0						NO
ENSMUSG00000109583	ENSMUSG00000109583	0						NO
ENSMUSG00000109584	ENSMUSG00000109584	0.172568	0	4.40746	0	1		NO
ENSMUSG00000109585	ENSMUSG00000109585	0						NO
ENSMUSG00000109586	ENSMUSG00000109586	0						NO
ENSMUSG00000109589	ENSMUSG00000109589	0						NO
ENSMUSG00000109590	ENSMUSG00000109590	0						NO
Gm8077	ENSMUSG00000109591	0						NO
ENSMUSG00000109592	ENSMUSG00000109592	0						NO
ENSMUSG00000109593	ENSMUSG00000109593	0						NO
ENSMUSG00000109594	ENSMUSG00000109594	0						NO
ENSMUSG00000109595	ENSMUSG00000109595	0.423041	2.58818	2.84702	0.909084	0.363306		NO
Or51f4-ps1	ENSMUSG00000109596	0						NO
ENSMUSG00000109597	ENSMUSG00000109597	0						NO
ENSMUSG00000109598	ENSMUSG00000109598	0						NO
Gm18212	ENSMUSG00000109600	0						NO
Zfp148-ps1	ENSMUSG00000109601	0						NO
ENSMUSG00000109604	ENSMUSG00000109604	0						NO
ENSMUSG00000109605	ENSMUSG00000109605	0						NO
ENSMUSG00000109606	ENSMUSG00000109606	0						NO
Gm34533	ENSMUSG00000109607	0						NO
ENSMUSG00000109608	ENSMUSG00000109608	0						NO
ENSMUSG00000109611	ENSMUSG00000109611	0						NO
ENSMUSG00000109612	ENSMUSG00000109612	0						NO
ENSMUSG00000109613	ENSMUSG00000109613	0.236307	-1.70601	4.36857	-0.39052	0.696152		NO
ENSMUSG00000109614	ENSMUSG00000109614	0						NO
ENSMUSG00000109615	ENSMUSG00000109615	0						NO
ENSMUSG00000109616	ENSMUSG00000109616	0						NO
Gm7669	ENSMUSG00000109617	0.648359	-1.755	2.3254	-0.754707	0.450425		NO
ENSMUSG00000109618	ENSMUSG00000109618	0						NO
ENSMUSG00000109619	ENSMUSG00000109619	0						NO
ENSMUSG00000109620	ENSMUSG00000109620	0						NO
ENSMUSG00000109621	ENSMUSG00000109621	0						NO
ENSMUSG00000109622	ENSMUSG00000109622	0						NO
ENSMUSG00000109623	ENSMUSG00000109623	0						NO
ENSMUSG00000109624	ENSMUSG00000109624	0						NO
ENSMUSG00000109625	ENSMUSG00000109625	0						NO
Gm18641	ENSMUSG00000109626	0						NO
ENSMUSG00000109627	ENSMUSG00000109627	0						NO
BC024386	ENSMUSG00000109628	0						NO
ENSMUSG00000109630	ENSMUSG00000109630	0						NO
Or5p69	ENSMUSG00000109631	0						NO
ENSMUSG00000109632	ENSMUSG00000109632	0.328365	2.98262	3.35217	0.889757	0.373597		NO
C230079O03Rik	ENSMUSG00000109633	0						NO
ENSMUSG00000109634	ENSMUSG00000109634	0.248414	-1.75779	4.36434	-0.402762	0.687123		NO
ENSMUSG00000109635	ENSMUSG00000109635	0.260322	2.04218	3.74719	0.544989	0.585761		NO
ENSMUSG00000109636	ENSMUSG00000109636	0.0830851	0	4.40746	0	1		NO
ENSMUSG00000109637	ENSMUSG00000109637	0						NO
ENSMUSG00000109638	ENSMUSG00000109638	0						NO
Or5p65-ps1	ENSMUSG00000109639	0						NO
ENSMUSG00000109640	ENSMUSG00000109640	0						NO
ENSMUSG00000109641	ENSMUSG00000109641	0						NO
ENSMUSG00000109642	ENSMUSG00000109642	0						NO
ENSMUSG00000109643	ENSMUSG00000109643	0						NO
0610005C13Rik	ENSMUSG00000109644	0.165609	0.144462	4.40746	0.0327768	0.973853		NO
ENSMUSG00000109645	ENSMUSG00000109645	0.658034	-0.848231	2.11861	-0.400372	0.688883		NO
ENSMUSG00000109646	ENSMUSG00000109646	0						NO
ENSMUSG00000109647	ENSMUSG00000109647	0						NO
ENSMUSG00000109648	ENSMUSG00000109648	0						NO
Gm45521	ENSMUSG00000109649	0						NO
ENSMUSG00000109650	ENSMUSG00000109650	0						NO
ENSMUSG00000109651	ENSMUSG00000109651	0.0732344	-0.817325	4.40746	-0.185441	0.852883		NO
ENSMUSG00000109652	ENSMUSG00000109652	0						NO
ENSMUSG00000109653	ENSMUSG00000109653	0						NO
ENSMUSG00000109654	ENSMUSG00000109654	0						NO
Gm29735	ENSMUSG00000109655	0						NO
ENSMUSG00000109656	ENSMUSG00000109656	0						NO
ENSMUSG00000109657	ENSMUSG00000109657	0						NO
ENSMUSG00000109658	ENSMUSG00000109658	0						NO
Or52s6	ENSMUSG00000109659	0						NO
ENSMUSG00000109661	ENSMUSG00000109661	0						NO
ENSMUSG00000109662	ENSMUSG00000109662	0						NO
Gm5331	ENSMUSG00000109663	0.151279	-1.71744	4.36762	-0.393222	0.694156		NO
ENSMUSG00000109664	ENSMUSG00000109664	0.0863884	0	4.40746	0	1		NO
ENSMUSG00000109665	ENSMUSG00000109665	0						NO
ENSMUSG00000109666	ENSMUSG00000109666	0.0749595	-0.817325	4.40746	-0.185441	0.852883		NO
ENSMUSG00000109667	ENSMUSG00000109667	0.234364	-1.71728	3.88495	-0.442034	0.658465		NO
ENSMUSG00000109668	ENSMUSG00000109668	0						NO
ENSMUSG00000109670	ENSMUSG00000109670	0						NO
Or52e53-ps1	ENSMUSG00000109671	0						NO
ENSMUSG00000109672	ENSMUSG00000109672	0						NO
ENSMUSG00000109673	ENSMUSG00000109673	0						NO
ENSMUSG00000109674	ENSMUSG00000109674	0.237516	0.144463	3.90589	0.0369858	0.970496		NO
ENSMUSG00000109676	ENSMUSG00000109676	0						NO
ENSMUSG00000109677	ENSMUSG00000109677	0						NO
ENSMUSG00000109678	ENSMUSG00000109678	0						NO
ENSMUSG00000109679	ENSMUSG00000109679	0						NO
ENSMUSG00000109680	ENSMUSG00000109680	0						NO
Gm17997	ENSMUSG00000109681	0						NO
ENSMUSG00000109682	ENSMUSG00000109682	0						NO
Gm7836	ENSMUSG00000109683	0						NO
ENSMUSG00000109684	ENSMUSG00000109684	0						NO
ENSMUSG00000109685	ENSMUSG00000109685	0						NO
ENSMUSG00000109686	ENSMUSG00000109686	0						NO
ENSMUSG00000109687	ENSMUSG00000109687	0						NO
ENSMUSG00000109688	ENSMUSG00000109688	0						NO
ENSMUSG00000109689	ENSMUSG00000109689	0						NO
Gm6376	ENSMUSG00000109690	0						NO
Gm8679	ENSMUSG00000109691	0						NO
Gm8575	ENSMUSG00000109692	0.0732344	-0.817325	4.40746	-0.185441	0.852883		NO
ENSMUSG00000109693	ENSMUSG00000109693	0						NO
ENSMUSG00000109694	ENSMUSG00000109694	0						NO
Gm36670	ENSMUSG00000109696	0						NO
ENSMUSG00000109697	ENSMUSG00000109697	0						NO
ENSMUSG00000109698	ENSMUSG00000109698	0.08618	0	4.40746	0	1		NO
ENSMUSG00000109699	ENSMUSG00000109699	0						NO
Gm21123	ENSMUSG00000109700	0.0781015	1.10625	4.40746	0.250995	0.801818		NO
ENSMUSG00000109701	ENSMUSG00000109701	0						NO
ENSMUSG00000109702	ENSMUSG00000109702	0						NO
ENSMUSG00000109703	ENSMUSG00000109703	0.0781015	1.10625	4.40746	0.250995	0.801818		NO
Gm38414	ENSMUSG00000109704	0.309333	-2.28126	3.50285	-0.65126	0.514879		NO
Gm19096	ENSMUSG00000109705	0						NO
ENSMUSG00000109706	ENSMUSG00000109706	0						NO
Gm4270	ENSMUSG00000109707	0						NO
ENSMUSG00000109708	ENSMUSG00000109708	0						NO
ENSMUSG00000109709	ENSMUSG00000109709	0						NO
Gm4974	ENSMUSG00000109710	0						NO
Gm45445	ENSMUSG00000109711	0						NO
Gm8667	ENSMUSG00000109712	0.337058	1.10625	3.5022	0.315874	0.752098		NO
Pvrig	ENSMUSG00000109713	0.0858771	0	4.40746	0	1		NO
Gm35021	ENSMUSG00000109714	0.516776	0.144463	2.64504	0.0546167	0.956444		NO
ENSMUSG00000109717	ENSMUSG00000109717	0.08618	0	4.40746	0	1		NO
Trim61	ENSMUSG00000109718	0						NO
ENSMUSG00000109719	ENSMUSG00000109719	0						NO
ENSMUSG00000109720	ENSMUSG00000109720	0						NO
ENSMUSG00000109721	ENSMUSG00000109721	0						NO
Gm10578	ENSMUSG00000109722	0						NO
ENSMUSG00000109723	ENSMUSG00000109723	0						NO
ENSMUSG00000109724	ENSMUSG00000109724	0						NO
ENSMUSG00000109725	ENSMUSG00000109725	0						NO
ENSMUSG00000109726	ENSMUSG00000109726	0						NO
ENSMUSG00000109727	ENSMUSG00000109727	0						NO
ENSMUSG00000109728	ENSMUSG00000109728	0						NO
ENSMUSG00000109729	ENSMUSG00000109729	0						NO
Gm7151	ENSMUSG00000109730	0						NO
ENSMUSG00000109731	ENSMUSG00000109731	0.997392	0.151742	2.11337	0.0718011	0.94276		NO
ENSMUSG00000109732	ENSMUSG00000109732	0						NO
ENSMUSG00000109733	ENSMUSG00000109733	0						NO
ENSMUSG00000109734	ENSMUSG00000109734	0						NO
ENSMUSG00000109736	ENSMUSG00000109736	0						NO
Spem3	ENSMUSG00000109737	0						NO
ENSMUSG00000109738	ENSMUSG00000109738	0						NO
ENSMUSG00000109739	ENSMUSG00000109739	0.0845979	1.10625	4.40746	0.250995	0.801818		NO
ENSMUSG00000109741	ENSMUSG00000109741	0						NO
ENSMUSG00000109742	ENSMUSG00000109742	0						NO
ENSMUSG00000109743	ENSMUSG00000109743	0						NO
ENSMUSG00000109744	ENSMUSG00000109744	0						NO
1700018G05Rik	ENSMUSG00000109745	0						NO
Gm7499	ENSMUSG00000109746	0						NO
ENSMUSG00000109747	ENSMUSG00000109747	0						NO
Gm35392	ENSMUSG00000109748	0						NO
ENSMUSG00000109749	ENSMUSG00000109749	0						NO
ENSMUSG00000109750	ENSMUSG00000109750	0.156146	0.144462	4.40746	0.0327768	0.973853		NO
ENSMUSG00000109751	ENSMUSG00000109751	0						NO
Gm18597	ENSMUSG00000109752	0						NO
ENSMUSG00000109753	ENSMUSG00000109753	0						NO
ENSMUSG00000109755	ENSMUSG00000109755	0						NO
ENSMUSG00000109756	ENSMUSG00000109756	0						NO
ENSMUSG00000109757	ENSMUSG00000109757	0						NO
Gm18854	ENSMUSG00000109758	0						NO
ENSMUSG00000109759	ENSMUSG00000109759	0.0858771	0	4.40746	0	1		NO
Gm6503	ENSMUSG00000109760	0						NO
ENSMUSG00000109762	ENSMUSG00000109762	0						NO
Gm18124	ENSMUSG00000109763	0						NO
Klkb1	ENSMUSG00000109764	0.0863884	0	4.40746	0	1		NO
ENSMUSG00000109765	ENSMUSG00000109765	0.0923252	0	4.40746	0	1		NO
ENSMUSG00000109766	ENSMUSG00000109766	0						NO
ENSMUSG00000109767	ENSMUSG00000109767	0						NO
ENSMUSG00000109768	ENSMUSG00000109768	0.178505	0	4.40746	0	1		NO
ENSMUSG00000109769	ENSMUSG00000109769	0						NO
ENSMUSG00000109770	ENSMUSG00000109770	0.08816	0	4.40746	0	1		NO
ENSMUSG00000109772	ENSMUSG00000109772	0						NO
Gm34474	ENSMUSG00000109773	0						NO
ENSMUSG00000109775	ENSMUSG00000109775	0						NO
Gm30400	ENSMUSG00000109776	0.180485	0	4.40746	0	1		NO
ENSMUSG00000109777	ENSMUSG00000109777	0						NO
ENSMUSG00000109778	ENSMUSG00000109778	0						NO
Gm18780	ENSMUSG00000109779	0						NO
ENSMUSG00000109781	ENSMUSG00000109781	0.178714	0	4.40746	0	1		NO
ENSMUSG00000109782	ENSMUSG00000109782	0						NO
ENSMUSG00000109783	ENSMUSG00000109783	0						NO
ENSMUSG00000109784	ENSMUSG00000109784	0						NO
ENSMUSG00000109785	ENSMUSG00000109785	0.0781015	1.10625	4.40746	0.250995	0.801818		NO
Gm7839	ENSMUSG00000109786	0						NO
ENSMUSG00000109787	ENSMUSG00000109787	0						NO
Or5p5c-ps1	ENSMUSG00000109788	0						NO
ENSMUSG00000109789	ENSMUSG00000109789	0						NO
ENSMUSG00000109790	ENSMUSG00000109790	0						NO
ENSMUSG00000109791	ENSMUSG00000109791	0						NO
ENSMUSG00000109792	ENSMUSG00000109792	0						NO
ENSMUSG00000109793	ENSMUSG00000109793	0.0923252	0	4.40746	0	1		NO
ENSMUSG00000109794	ENSMUSG00000109794	0						NO
ENSMUSG00000109795	ENSMUSG00000109795	0						NO
ENSMUSG00000109796	ENSMUSG00000109796	0						NO
ENSMUSG00000109797	ENSMUSG00000109797	0.0781015	1.10625	4.40746	0.250995	0.801818		NO
Gm5996	ENSMUSG00000109798	0						NO
Gm5130	ENSMUSG00000109800	0						NO
Or4f14d	ENSMUSG00000109801	0						NO
Gm30808	ENSMUSG00000109802	0						NO
ENSMUSG00000109803	ENSMUSG00000109803	0						NO
ENSMUSG00000109805	ENSMUSG00000109805	0.159623	-0.817325	4.40746	-0.185441	0.852883		NO
Or56b2j	ENSMUSG00000109806	0						NO
ENSMUSG00000109807	ENSMUSG00000109807	0						NO
ENSMUSG00000109808	ENSMUSG00000109808	0.18465	0	4.40746	0	1		NO
Gm34066	ENSMUSG00000109809	0						NO
ENSMUSG00000109811	ENSMUSG00000109811	0.157832	0.144462	4.40746	0.0327768	0.973853		NO
ENSMUSG00000109812	ENSMUSG00000109812	0						NO
Or4g16	ENSMUSG00000109813	0						NO
ENSMUSG00000109814	ENSMUSG00000109814	0						NO
ENSMUSG00000109815	ENSMUSG00000109815	0						NO
ENSMUSG00000109817	ENSMUSG00000109817	0						NO
ENSMUSG00000109818	ENSMUSG00000109818	0						NO
B930018H19Rik	ENSMUSG00000109819	0.842141	2.36859	1.86508	1.26997	0.204097		NO
ENSMUSG00000109820	ENSMUSG00000109820	0						NO
Gm6593	ENSMUSG00000109821	0.416174	1.657	2.85871	0.579633	0.562162		NO
ENSMUSG00000109823	ENSMUSG00000109823	0						NO
ENSMUSG00000109824	ENSMUSG00000109824	0.0845979	1.10625	4.40746	0.250995	0.801818		NO
ENSMUSG00000109825	ENSMUSG00000109825	0						NO
ENSMUSG00000109826	ENSMUSG00000109826	0						NO
Gm6213	ENSMUSG00000109827	0						NO
ENSMUSG00000109828	ENSMUSG00000109828	0						NO
ENSMUSG00000109829	ENSMUSG00000109829	0.2389	1.03265	3.85842	0.267634	0.788981		NO
ENSMUSG00000109830	ENSMUSG00000109830	0.432766	2.01858	2.88944	0.698607	0.484798		NO
ENSMUSG00000109831	ENSMUSG00000109831	0						NO
ENSMUSG00000109832	ENSMUSG00000109832	0						NO
Gm40193	ENSMUSG00000109833	0						NO
ENSMUSG00000109834	ENSMUSG00000109834	0.0781015	1.10625	4.40746	0.250995	0.801818		NO
Or4k2	ENSMUSG00000109835	0						NO
ENSMUSG00000109837	ENSMUSG00000109837	0						NO
ENSMUSG00000109838	ENSMUSG00000109838	0						NO
ENSMUSG00000109839	ENSMUSG00000109839	0						NO
ENSMUSG00000109840	ENSMUSG00000109840	0						NO
E330011O21Rik	ENSMUSG00000109841	0.916625	-0.473826	1.85995	-0.254753	0.798914		NO
ENSMUSG00000109842	ENSMUSG00000109842	0						NO
ENSMUSG00000109843	ENSMUSG00000109843	0						NO
ENSMUSG00000109844	ENSMUSG00000109844	0.658766	2.35233	2.09255	1.12414	0.260953		NO
Or51a44-ps1	ENSMUSG00000109845	0						NO
ENSMUSG00000109846	ENSMUSG00000109846	0.486747	2.01134	2.68919	0.747934	0.4545		NO
ENSMUSG00000109847	ENSMUSG00000109847	0						NO
ENSMUSG00000109848	ENSMUSG00000109848	0						NO
ENSMUSG00000109849	ENSMUSG00000109849	0.08618	0	4.40746	0	1		NO
ENSMUSG00000109850	ENSMUSG00000109850	0.874571	0.73847	1.76534	0.418317	0.675716		NO
Gm39288	ENSMUSG00000109851	0						NO
ENSMUSG00000109852	ENSMUSG00000109852	0						NO
Gm33045	ENSMUSG00000109853	0						NO
ENSMUSG00000109854	ENSMUSG00000109854	0						NO
ENSMUSG00000109855	ENSMUSG00000109855	0						NO
Gm19855	ENSMUSG00000109856	0						NO
ENSMUSG00000109858	ENSMUSG00000109858	0						NO
Gm45618	ENSMUSG00000109859	0						NO
Zscan4-ps4	ENSMUSG00000109860	0						NO
ENSMUSG00000109861	ENSMUSG00000109861	0						NO
ENSMUSG00000109862	ENSMUSG00000109862	0						NO
ENSMUSG00000109863	ENSMUSG00000109863	0						NO
Eid3	ENSMUSG00000109864	0						NO
ENSMUSG00000109866	ENSMUSG00000109866	0						NO
Gm5338	ENSMUSG00000109867	0						NO
ENSMUSG00000109868	ENSMUSG00000109868	0						NO
ENSMUSG00000109869	ENSMUSG00000109869	0						NO
ENSMUSG00000109870	ENSMUSG00000109870	0.0863884	0	4.40746	0	1		NO
ENSMUSG00000109871	ENSMUSG00000109871	0						NO
ENSMUSG00000109872	ENSMUSG00000109872	0						NO
ENSMUSG00000109873	ENSMUSG00000109873	0						NO
ENSMUSG00000109874	ENSMUSG00000109874	0						NO
ENSMUSG00000109875	ENSMUSG00000109875	0.242197	-0.817327	3.87987	-0.210658	0.833154		NO
ENSMUSG00000109876	ENSMUSG00000109876	0.0875643	1.10625	4.40746	0.250995	0.801818		NO
ENSMUSG00000109877	ENSMUSG00000109877	0.695396	0.144463	2.49155	0.0579813	0.953764		NO
Or52r6-ps1	ENSMUSG00000109878	0						NO
ENSMUSG00000109879	ENSMUSG00000109879	0						NO
ENSMUSG00000109880	ENSMUSG00000109880	0.815067	0.528093	1.72512	0.30612	0.759513		NO
Gm18706	ENSMUSG00000109882	0						NO
ENSMUSG00000109883	ENSMUSG00000109883	0						NO
Or5p66	ENSMUSG00000109884	0						NO
ENSMUSG00000109885	ENSMUSG00000109885	0						NO
ENSMUSG00000109886	ENSMUSG00000109886	0						NO
ENSMUSG00000109887	ENSMUSG00000109887	0						NO
ENSMUSG00000109888	ENSMUSG00000109888	0						NO
Gm3774	ENSMUSG00000109889	0.0863884	0	4.40746	0	1		NO
AU023762	ENSMUSG00000109890	0						NO
ENSMUSG00000109891	ENSMUSG00000109891	0						NO
Or12m1-ps1	ENSMUSG00000109892	0						NO
ENSMUSG00000109893	ENSMUSG00000109893	0						NO
ENSMUSG00000109895	ENSMUSG00000109895	0						NO
ENSMUSG00000109896	ENSMUSG00000109896	0						NO
ENSMUSG00000109897	ENSMUSG00000109897	0						NO
ENSMUSG00000109898	ENSMUSG00000109898	0						NO
ENSMUSG00000109899	ENSMUSG00000109899	0.834681	0.13975	1.89849	0.073611	0.94132		NO
ENSMUSG00000109900	ENSMUSG00000109900	0						NO
Chmp1b	ENSMUSG00000109901	0						NO
ENSMUSG00000109902	ENSMUSG00000109902	0						NO
Gm28710	ENSMUSG00000109903	0.227963	-2.30879	4.32748	-0.533517	0.593676		NO
ENSMUSG00000109904	ENSMUSG00000109904	0.162699	1.97134	4.37062	0.451044	0.651958		NO
Gm7380	ENSMUSG00000109905	0.178505	0	4.40746	0	1		NO
ENSMUSG00000109906	ENSMUSG00000109906	0						NO
ENSMUSG00000109909	ENSMUSG00000109909	0.0858771	0	4.40746	0	1		NO
ENSMUSG00000109910	ENSMUSG00000109910	0						NO
ENSMUSG00000109911	ENSMUSG00000109911	0						NO
ENSMUSG00000109912	ENSMUSG00000109912	0						NO
ENSMUSG00000109913	ENSMUSG00000109913	0						NO
ENSMUSG00000109914	ENSMUSG00000109914	0						NO
7420700N18Rik	ENSMUSG00000109915	0.0923252	0	4.40746	0	1		NO
ENSMUSG00000109916	ENSMUSG00000109916	0.239496	0.144463	3.8948	0.0370912	0.970412		NO
ENSMUSG00000109917	ENSMUSG00000109917	0						NO
ENSMUSG00000109918	ENSMUSG00000109918	0						NO
ENSMUSG00000109919	ENSMUSG00000109919	0.08816	0	4.40746	0	1		NO
Gm9604	ENSMUSG00000109920	0						NO
ENSMUSG00000109921	ENSMUSG00000109921	0						NO
ENSMUSG00000109922	ENSMUSG00000109922	0						NO
ENSMUSG00000109923	ENSMUSG00000109923	0						NO
Gm18781	ENSMUSG00000109924	0						NO
ENSMUSG00000109925	ENSMUSG00000109925	0.413221	-1.72794	2.67737	-0.645388	0.518676		NO
ENSMUSG00000109926	ENSMUSG00000109926	0						NO
ENSMUSG00000109927	ENSMUSG00000109927	0						NO
ENSMUSG00000109928	ENSMUSG00000109928	0						NO
ENSMUSG00000109929	ENSMUSG00000109929	0						NO
ENSMUSG00000109931	ENSMUSG00000109931	1.03897	-1.81647	1.70878	-1.06302	0.287773		NO
ENSMUSG00000109932	ENSMUSG00000109932	0						NO
Gm7600	ENSMUSG00000109933	0						NO
ENSMUSG00000109934	ENSMUSG00000109934	0						NO
Gm7619	ENSMUSG00000109935	0.08618	0	4.40746	0	1		NO
ENSMUSG00000109937	ENSMUSG00000109937	0						NO
ENSMUSG00000109938	ENSMUSG00000109938	0						NO
Gm19232	ENSMUSG00000109939	0						NO
ENSMUSG00000109940	ENSMUSG00000109940	0						NO
Exosc6	ENSMUSG00000109941	0						NO
ENSMUSG00000109942	ENSMUSG00000109942	0						NO
ENSMUSG00000109943	ENSMUSG00000109943	0						NO
ENSMUSG00000109944	ENSMUSG00000109944	0						NO
ENSMUSG00000109945	ENSMUSG00000109945	0.570551	1.55619	2.48623	0.625924	0.531365		NO
ENSMUSG00000109947	ENSMUSG00000109947	0						NO
ENSMUSG00000109948	ENSMUSG00000109948	0						NO
ENSMUSG00000109949	ENSMUSG00000109949	0						NO
ENSMUSG00000109950	ENSMUSG00000109950	0						NO
Or52s19	ENSMUSG00000109951	0						NO
ENSMUSG00000109952	ENSMUSG00000109952	0						NO
Gm18644	ENSMUSG00000109955	0						NO
ENSMUSG00000109956	ENSMUSG00000109956	0						NO
ENSMUSG00000109957	ENSMUSG00000109957	0						NO
ENSMUSG00000109958	ENSMUSG00000109958	0.17632	0	4.40746	0	1		NO
ENSMUSG00000109959	ENSMUSG00000109959	0.0875643	1.10625	4.40746	0.250995	0.801818		NO
ENSMUSG00000109960	ENSMUSG00000109960	0						NO
ENSMUSG00000109961	ENSMUSG00000109961	0.0845979	1.10625	4.40746	0.250995	0.801818		NO
ENSMUSG00000109962	ENSMUSG00000109962	0						NO
ENSMUSG00000109963	ENSMUSG00000109963	0						NO
ENSMUSG00000109964	ENSMUSG00000109964	0						NO
ENSMUSG00000109965	ENSMUSG00000109965	0						NO
ENSMUSG00000109966	ENSMUSG00000109966	0						NO
ENSMUSG00000109967	ENSMUSG00000109967	0						NO
ENSMUSG00000109968	ENSMUSG00000109968	0						NO
Zscan4-ps3	ENSMUSG00000109969	0.0863884	0	4.40746	0	1		NO
Gm17995	ENSMUSG00000109970	0						NO
ENSMUSG00000109971	ENSMUSG00000109971	0						NO
Gm17989	ENSMUSG00000109972	0						NO
ENSMUSG00000109974	ENSMUSG00000109974	0						NO
Gm19196	ENSMUSG00000109975	0						NO
ENSMUSG00000109976	ENSMUSG00000109976	0						NO
ENSMUSG00000109977	ENSMUSG00000109977	0						NO
ENSMUSG00000109978	ENSMUSG00000109978	0						NO
Gm45596	ENSMUSG00000109979	0						NO
ENSMUSG00000109980	ENSMUSG00000109980	0						NO
ENSMUSG00000109981	ENSMUSG00000109981	0						NO
ENSMUSG00000109982	ENSMUSG00000109982	0						NO
Gm9685	ENSMUSG00000109983	0						NO
ENSMUSG00000109984	ENSMUSG00000109984	0.334348	0.144463	3.13981	0.0460101	0.963302		NO
ENSMUSG00000109985	ENSMUSG00000109985	0						NO
ENSMUSG00000109986	ENSMUSG00000109986	0						NO
ENSMUSG00000109987	ENSMUSG00000109987	0						NO
ENSMUSG00000109990	ENSMUSG00000109990	0						NO
Gm6284	ENSMUSG00000109991	0.0830851	0	4.40746	0	1		NO
Gm45650	ENSMUSG00000109992	0.0863884	0	4.40746	0	1		NO
ENSMUSG00000109993	ENSMUSG00000109993	0						NO
ENSMUSG00000109994	ENSMUSG00000109994	0.08816	0	4.40746	0	1		NO
ENSMUSG00000109995	ENSMUSG00000109995	0.0732344	-0.817325	4.40746	-0.185441	0.852883		NO
ENSMUSG00000109996	ENSMUSG00000109996	0						NO
ENSMUSG00000109997	ENSMUSG00000109997	0						NO
ENSMUSG00000109998	ENSMUSG00000109998	0						NO
ENSMUSG00000109999	ENSMUSG00000109999	0						NO
Gm33501	ENSMUSG00000110000	0						NO
C86187	ENSMUSG00000110001	0						NO
ENSMUSG00000110002	ENSMUSG00000110002	0						NO
ENSMUSG00000110003	ENSMUSG00000110003	0.812807	-1.32923	2.18592	-0.608089	0.543129		NO
ENSMUSG00000110004	ENSMUSG00000110004	0						NO
Gm18123	ENSMUSG00000110005	0						NO
ENSMUSG00000110006	ENSMUSG00000110006	0						NO
ENSMUSG00000110007	ENSMUSG00000110007	0						NO
Or51f23b	ENSMUSG00000110008	0						NO
ENSMUSG00000110011	ENSMUSG00000110011	0						NO
Or51a43	ENSMUSG00000110012	0						NO
ENSMUSG00000110014	ENSMUSG00000110014	0						NO
ENSMUSG00000110015	ENSMUSG00000110015	0						NO
Gm20751	ENSMUSG00000110016	0						NO
ENSMUSG00000110017	ENSMUSG00000110017	0.0923252	0	4.40746	0	1		NO
5430437J10Rik	ENSMUSG00000110018	0.319323	0.96351	3.53664	0.272437	0.785286		NO
Gm8748	ENSMUSG00000110019	0						NO
ENSMUSG00000110022	ENSMUSG00000110022	0						NO
ENSMUSG00000110023	ENSMUSG00000110023	0						NO
Gm7210	ENSMUSG00000110024	0						NO
Gm20586	ENSMUSG00000110025	0						NO
ENSMUSG00000110026	ENSMUSG00000110026	0						NO
C030029H02Rik	ENSMUSG00000110027	0						NO
ENSMUSG00000110028	ENSMUSG00000110028	0						NO
Gm18205	ENSMUSG00000110031	0						NO
Gm8436	ENSMUSG00000110032	0.178202	0	4.40746	0	1		NO
ENSMUSG00000110033	ENSMUSG00000110033	0.33264	-0.817328	3.51405	-0.232589	0.816081		NO
ENSMUSG00000110034	ENSMUSG00000110034	0						NO
Gm30931	ENSMUSG00000110035	0						NO
ENSMUSG00000110036	ENSMUSG00000110036	0						NO
4930543N07Rik	ENSMUSG00000110037	0						NO
ENSMUSG00000110038	ENSMUSG00000110038	0						NO
ENSMUSG00000110039	ENSMUSG00000110039	0						NO
ENSMUSG00000110040	ENSMUSG00000110040	0.491546	0.680239	2.70648	0.251337	0.801554		NO
ENSMUSG00000110041	ENSMUSG00000110041	0						NO
Gm4224	ENSMUSG00000110042	0						NO
Gm7328	ENSMUSG00000110043	0						NO
Gm45434	ENSMUSG00000110044	0						NO
ENSMUSG00000110045	ENSMUSG00000110045	0						NO
ENSMUSG00000110046	ENSMUSG00000110046	0						NO
ENSMUSG00000110047	ENSMUSG00000110047	0						NO
ENSMUSG00000110048	ENSMUSG00000110048	0						NO
Gm3836	ENSMUSG00000110049	0						NO
ENSMUSG00000110050	ENSMUSG00000110050	0						NO
ENSMUSG00000110051	ENSMUSG00000110051	0						NO
ENSMUSG00000110052	ENSMUSG00000110052	0						NO
Gm18851	ENSMUSG00000110054	0						NO
ENSMUSG00000110055	ENSMUSG00000110055	0						NO
Gm5907	ENSMUSG00000110058	0						NO
Or13o1-ps1	ENSMUSG00000110059	0						NO
ENSMUSG00000110060	ENSMUSG00000110060	0						NO
Gm45337	ENSMUSG00000110061	0						NO
ENSMUSG00000110063	ENSMUSG00000110063	0.637735	-1.7603	2.05465	-0.856738	0.39159		NO
Gm18320	ENSMUSG00000110064	0						NO
Gm38430	ENSMUSG00000110066	0						NO
ENSMUSG00000110067	ENSMUSG00000110067	0.178505	0	4.40746	0	1		NO
ENSMUSG00000110068	ENSMUSG00000110068	0						NO
ENSMUSG00000110069	ENSMUSG00000110069	0.743437	1.15497	1.92053	0.601381	0.547586		NO
ENSMUSG00000110071	ENSMUSG00000110071	0						NO
ENSMUSG00000110072	ENSMUSG00000110072	0						NO
Gm2875	ENSMUSG00000110073	0.0830851	0	4.40746	0	1		NO
Or51u1-ps1	ENSMUSG00000110074	0						NO
ENSMUSG00000110075	ENSMUSG00000110075	0						NO
ENSMUSG00000110076	ENSMUSG00000110076	0						NO
ENSMUSG00000110077	ENSMUSG00000110077	0						NO
ENSMUSG00000110078	ENSMUSG00000110078	0						NO
ENSMUSG00000110079	ENSMUSG00000110079	0						NO
Gm6145	ENSMUSG00000110080	0						NO
Gm19164	ENSMUSG00000110081	0.348888	0	3.49379	0	1		NO
Gm19201	ENSMUSG00000110082	0						NO
ENSMUSG00000110083	ENSMUSG00000110083	0						NO
ENSMUSG00000110084	ENSMUSG00000110084	0						NO
Gm17911	ENSMUSG00000110085	0						NO
Smim32	ENSMUSG00000110086	0						NO
ENSMUSG00000110087	ENSMUSG00000110087	0						NO
ENSMUSG00000110088	ENSMUSG00000110088	0						NO
ENSMUSG00000110089	ENSMUSG00000110089	0.341076	1.99496	3.07545	0.648672	0.516551		NO
ENSMUSG00000110090	ENSMUSG00000110090	0						NO
Gm39115	ENSMUSG00000110091	0						NO
ENSMUSG00000110092	ENSMUSG00000110092	0						NO
ENSMUSG00000110093	ENSMUSG00000110093	0.163119	-0.817325	4.40746	-0.185441	0.852883		NO
ENSMUSG00000110094	ENSMUSG00000110094	0						NO
Aurkc-ps	ENSMUSG00000110095	0						NO
ENSMUSG00000110096	ENSMUSG00000110096	0						NO
Zscan4a	ENSMUSG00000110097	0.695884	2.04783	2.4491	0.836157	0.403067		NO
ENSMUSG00000110098	ENSMUSG00000110098	0						NO
ENSMUSG00000110099	ENSMUSG00000110099	0						NO
ENSMUSG00000110100	ENSMUSG00000110100	0						NO
Gm6249	ENSMUSG00000110101	0						NO
ENSMUSG00000110102	ENSMUSG00000110102	0.682384	1.94884	2.29409	0.849507	0.395599		NO
Zscan4-ps1	ENSMUSG00000110103	0						NO
ENSMUSG00000110106	ENSMUSG00000110106	0.171754	0	4.40746	0	1		NO
ENSMUSG00000110108	ENSMUSG00000110108	0						NO
Gm5599	ENSMUSG00000110109	0.231105	-0.769692	3.90483	-0.197113	0.843739		NO
ENSMUSG00000110110	ENSMUSG00000110110	0.584476	0.144463	2.57583	0.0560841	0.955275		NO
Gm7786	ENSMUSG00000110111	0						NO
Gm39481	ENSMUSG00000110112	0						NO
ENSMUSG00000110113	ENSMUSG00000110113	0						NO
ENSMUSG00000110114	ENSMUSG00000110114	0						NO
ENSMUSG00000110116	ENSMUSG00000110116	0.245727	0.144463	3.86072	0.0374186	0.970151		NO
Gm17990	ENSMUSG00000110117	0						NO
ENSMUSG00000110118	ENSMUSG00000110118	0.256758	-0.817327	3.80335	-0.214897	0.829848		NO
ENSMUSG00000110119	ENSMUSG00000110119	0						NO
ENSMUSG00000110120	ENSMUSG00000110120	0						NO
ENSMUSG00000110121	ENSMUSG00000110121	0						NO
Or51f23c-ps1	ENSMUSG00000110122	0						NO
ENSMUSG00000110123	ENSMUSG00000110123	0.0780442	-0.817325	4.40746	-0.185441	0.852883		NO
ENSMUSG00000110124	ENSMUSG00000110124	0						NO
Gm33148	ENSMUSG00000110125	0.151279	-1.71744	4.36762	-0.393222	0.694156		NO
ENSMUSG00000110127	ENSMUSG00000110127	0						NO
ENSMUSG00000110128	ENSMUSG00000110128	0						NO
ENSMUSG00000110129	ENSMUSG00000110129	0						NO
ENSMUSG00000110130	ENSMUSG00000110130	0						NO
Gm18066	ENSMUSG00000110131	0						NO
ENSMUSG00000110132	ENSMUSG00000110132	0						NO
Gm8168	ENSMUSG00000110133	0.0858771	0	4.40746	0	1		NO
ENSMUSG00000110134	ENSMUSG00000110134	0						NO
ENSMUSG00000110135	ENSMUSG00000110135	0						NO
ENSMUSG00000110137	ENSMUSG00000110137	0						NO
ENSMUSG00000110138	ENSMUSG00000110138	0.500912	0.978076	2.59387	0.377072	0.70612		NO
ENSMUSG00000110139	ENSMUSG00000110139	0.442682	0	3.24178	0	1		NO
5430421F17Rik	ENSMUSG00000110140	0.608565	-3.72505	2.60978	-1.42734	0.153481		NO
ENSMUSG00000110141	ENSMUSG00000110141	0						NO
ENSMUSG00000110142	ENSMUSG00000110142	0						NO
Or51a41-ps1	ENSMUSG00000110143	0						NO
ENSMUSG00000110144	ENSMUSG00000110144	0						NO
ENSMUSG00000110145	ENSMUSG00000110145	0						NO
ENSMUSG00000110146	ENSMUSG00000110146	0						NO
ENSMUSG00000110147	ENSMUSG00000110147	0						NO
LOC101056304	ENSMUSG00000110149	0						NO
Gm8523	ENSMUSG00000110150	0						NO
Gm38416	ENSMUSG00000110151	0						NO
ENSMUSG00000110152	ENSMUSG00000110152	0						NO
ENSMUSG00000110153	ENSMUSG00000110153	0						NO
ENSMUSG00000110154	ENSMUSG00000110154	0						NO
ENSMUSG00000110155	ENSMUSG00000110155	0						NO
ENSMUSG00000110157	ENSMUSG00000110157	0						NO
ENSMUSG00000110158	ENSMUSG00000110158	0						NO
ENSMUSG00000110159	ENSMUSG00000110159	0						NO
ENSMUSG00000110160	ENSMUSG00000110160	0						NO
ENSMUSG00000110162	ENSMUSG00000110162	0.495881	0.190237	2.53089	0.075166	0.940083		NO
ENSMUSG00000110163	ENSMUSG00000110163	0						NO
Gm7351	ENSMUSG00000110164	0.0781015	1.10625	4.40746	0.250995	0.801818		NO
ENSMUSG00000110166	ENSMUSG00000110166	0.168962	0	4.40746	0	1		NO
ENSMUSG00000110167	ENSMUSG00000110167	0						NO
ENSMUSG00000110168	ENSMUSG00000110168	0.0749595	-0.817325	4.40746	-0.185441	0.852883		NO
ENSMUSG00000110169	ENSMUSG00000110169	0						NO
ENSMUSG00000110170	ENSMUSG00000110170	0						NO
Or5p60	ENSMUSG00000110171	0						NO
Gm39147	ENSMUSG00000110172	0.0780442	-0.817325	4.40746	-0.185441	0.852883		NO
Gm6929	ENSMUSG00000110173	0.671166	0.737773	2.16169	0.341294	0.732882		NO
ENSMUSG00000110174	ENSMUSG00000110174	0						NO
Gm18255	ENSMUSG00000110175	0						NO
ENSMUSG00000110176	ENSMUSG00000110176	0.08816	0	4.40746	0	1		NO
Gm6524	ENSMUSG00000110177	0						NO
ENSMUSG00000110178	ENSMUSG00000110178	0						NO
Gm39168	ENSMUSG00000110179	0						NO
ENSMUSG00000110180	ENSMUSG00000110180	0						NO
ENSMUSG00000110181	ENSMUSG00000110181	0						NO
ENSMUSG00000110182	ENSMUSG00000110182	0						NO
ENSMUSG00000110184	ENSMUSG00000110184	0						NO
ENSMUSG00000110186	ENSMUSG00000110186	0						NO
ENSMUSG00000110187	ENSMUSG00000110187	0						NO
ENSMUSG00000110188	ENSMUSG00000110188	0						NO
ENSMUSG00000110189	ENSMUSG00000110189	0						NO
ENSMUSG00000110190	ENSMUSG00000110190	0						NO
ENSMUSG00000110192	ENSMUSG00000110192	0						NO
ENSMUSG00000110193	ENSMUSG00000110193	0						NO
Gm7192	ENSMUSG00000110194	0.236354	-1.69195	3.87211	-0.436957	0.662142		NO
ENSMUSG00000110196	ENSMUSG00000110196	0						NO
ENSMUSG00000110197	ENSMUSG00000110197	0.255584	2.02174	4.35225	0.464527	0.64227		NO
ENSMUSG00000110198	ENSMUSG00000110198	0.0863884	0	4.40746	0	1		NO
ENSMUSG00000110199	ENSMUSG00000110199	0						NO
ENSMUSG00000110200	ENSMUSG00000110200	0						NO
ENSMUSG00000110201	ENSMUSG00000110201	0						NO
ENSMUSG00000110202	ENSMUSG00000110202	0						NO
ENSMUSG00000110203	ENSMUSG00000110203	0						NO
Or5p75-ps1	ENSMUSG00000110204	0						NO
ENSMUSG00000110205	ENSMUSG00000110205	0.08816	0	4.40746	0	1		NO
Flt3l	ENSMUSG00000110206	0.602364	2.03001	2.32872	0.871727	0.383357		NO
ENSMUSG00000110208	ENSMUSG00000110208	0.159557	0.144462	4.40746	0.0327768	0.973853		NO
ENSMUSG00000110209	ENSMUSG00000110209	0						NO
ENSMUSG00000110210	ENSMUSG00000110210	0						NO
ENSMUSG00000110211	ENSMUSG00000110211	0						NO
Gm35963	ENSMUSG00000110212	0						NO
ENSMUSG00000110213	ENSMUSG00000110213	0						NO
ENSMUSG00000110214	ENSMUSG00000110214	0.320394	-0.744733	3.53604	-0.210612	0.83319		NO
Gm45598	ENSMUSG00000110215	0						NO
ENSMUSG00000110216	ENSMUSG00000110216	0						NO
ENSMUSG00000110217	ENSMUSG00000110217	0						NO
ENSMUSG00000110219	ENSMUSG00000110219	0						NO
ENSMUSG00000110220	ENSMUSG00000110220	0						NO
Gm36210	ENSMUSG00000110221	0						NO
ENSMUSG00000110222	ENSMUSG00000110222	0						NO
ENSMUSG00000110223	ENSMUSG00000110223	0						NO
Gm6011	ENSMUSG00000110224	0						NO
ENSMUSG00000110225	ENSMUSG00000110225	0						NO
Gm7624	ENSMUSG00000110226	0						NO
ENSMUSG00000110227	ENSMUSG00000110227	0						NO
Gm2080	ENSMUSG00000110228	0						NO
Gm31784	ENSMUSG00000110229	0						NO
ENSMUSG00000110230	ENSMUSG00000110230	0						NO
Gm6329	ENSMUSG00000110231	0.79081	-0.217046	1.8321	-0.118468	0.905697		NO
Gm18193	ENSMUSG00000110232	0						NO
ENSMUSG00000110233	ENSMUSG00000110233	0.525111	0	2.57027	0	1		NO
Gm5086	ENSMUSG00000110235	0.151336	0.144462	4.40746	0.0327768	0.973853		NO
ENSMUSG00000110236	ENSMUSG00000110236	0						NO
Gm18258	ENSMUSG00000110237	0.226295	-0.730049	3.93166	-0.185684	0.852692		NO
ENSMUSG00000110238	ENSMUSG00000110238	0						NO
ENSMUSG00000110239	ENSMUSG00000110239	1.00299	-0.249603	1.63507	-0.152656	0.878669		NO
ENSMUSG00000110240	ENSMUSG00000110240	0.0845979	1.10625	4.40746	0.250995	0.801818		NO
ENSMUSG00000110241	ENSMUSG00000110241	0						NO
G630064G18Rik	ENSMUSG00000110242	0.0830851	0	4.40746	0	1		NO
ENSMUSG00000110243	ENSMUSG00000110243	0.345118	1.10625	3.49968	0.316102	0.751925		NO
Gm2253	ENSMUSG00000110244	0						NO
ENSMUSG00000110245	ENSMUSG00000110245	0						NO
ENSMUSG00000110246	ENSMUSG00000110246	0						NO
ENSMUSG00000110247	ENSMUSG00000110247	0.08816	0	4.40746	0	1		NO
ENSMUSG00000110248	ENSMUSG00000110248	0						NO
ENSMUSG00000110249	ENSMUSG00000110249	0						NO
Gm9077	ENSMUSG00000110250	0.08618	0	4.40746	0	1		NO
ENSMUSG00000110251	ENSMUSG00000110251	0						NO
ENSMUSG00000110252	ENSMUSG00000110252	0						NO
Or5p70	ENSMUSG00000110253	0						NO
ENSMUSG00000110254	ENSMUSG00000110254	0.0923252	0	4.40746	0	1		NO
ENSMUSG00000110255	ENSMUSG00000110255	0						NO
ENSMUSG00000110257	ENSMUSG00000110257	0						NO
ENSMUSG00000110258	ENSMUSG00000110258	0						NO
Or51b6	ENSMUSG00000110259	0						NO
ENSMUSG00000110261	ENSMUSG00000110261	0.789048	-1.44305	1.87011	-0.771642	0.440326		NO
ENSMUSG00000110262	ENSMUSG00000110262	0						NO
ENSMUSG00000110263	ENSMUSG00000110263	0						NO
ENSMUSG00000110264	ENSMUSG00000110264	0.0830851	0	4.40746	0	1		NO
Gm45331	ENSMUSG00000110265	0						NO
ENSMUSG00000110267	ENSMUSG00000110267	0						NO
ENSMUSG00000110268	ENSMUSG00000110268	0.226238	-2.29862	3.86391	-0.594894	0.551915		NO
ENSMUSG00000110269	ENSMUSG00000110269	0						NO
ENSMUSG00000110270	ENSMUSG00000110270	0						NO
ENSMUSG00000110271	ENSMUSG00000110271	0						NO
ENSMUSG00000110272	ENSMUSG00000110272	0						NO
ENSMUSG00000110273	ENSMUSG00000110273	0.0858771	0	4.40746	0	1		NO
ENSMUSG00000110274	ENSMUSG00000110274	0						NO
ENSMUSG00000110276	ENSMUSG00000110276	0.148194	-1.69116	4.36981	-0.387011	0.698748		NO
ENSMUSG00000110278	ENSMUSG00000110278	0.0875643	1.10625	4.40746	0.250995	0.801818		NO
ENSMUSG00000110280	ENSMUSG00000110280	0						NO
Gm2516	ENSMUSG00000110281	0						NO
ENSMUSG00000110282	ENSMUSG00000110282	0						NO
Gm45249	ENSMUSG00000110283	0						NO
ENSMUSG00000110284	ENSMUSG00000110284	0						NO
ENSMUSG00000110285	ENSMUSG00000110285	0						NO
ENSMUSG00000110286	ENSMUSG00000110286	0						NO
ENSMUSG00000110287	ENSMUSG00000110287	0						NO
ENSMUSG00000110288	ENSMUSG00000110288	0						NO
ENSMUSG00000110289	ENSMUSG00000110289	0						NO
ENSMUSG00000110290	ENSMUSG00000110290	0.333546	0.144463	3.15222	0.045829	0.963447		NO
ENSMUSG00000110291	ENSMUSG00000110291	0.246676	0.144463	3.85564	0.0374678	0.970112		NO
ENSMUSG00000110292	ENSMUSG00000110292	0						NO
ENSMUSG00000110293	ENSMUSG00000110293	0						NO
ENSMUSG00000110294	ENSMUSG00000110294	0						NO
ENSMUSG00000110295	ENSMUSG00000110295	0						NO
ENSMUSG00000110296	ENSMUSG00000110296	0.0781015	1.10625	4.40746	0.250995	0.801818		NO
ENSMUSG00000110297	ENSMUSG00000110297	0						NO
ENSMUSG00000110298	ENSMUSG00000110298	0.331225	1.03314	3.09807	0.33348	0.738772		NO
Gm17910	ENSMUSG00000110299	0						NO
Gm18645	ENSMUSG00000110300	0						NO
ENSMUSG00000110302	ENSMUSG00000110302	0						NO
ENSMUSG00000110303	ENSMUSG00000110303	0						NO
ENSMUSG00000110304	ENSMUSG00000110304	0						NO
ENSMUSG00000110305	ENSMUSG00000110305	0.0732344	-0.817325	4.40746	-0.185441	0.852883		NO
ENSMUSG00000110306	ENSMUSG00000110306	0						NO
Gm3816	ENSMUSG00000110307	0						NO
ENSMUSG00000110308	ENSMUSG00000110308	0						NO
Gm7419	ENSMUSG00000110309	0.0830851	0	4.40746	0	1		NO
4930518J21Rik	ENSMUSG00000110310	0.0863884	0	4.40746	0	1		NO
ENSMUSG00000110311	ENSMUSG00000110311	0						NO
ENSMUSG00000110312	ENSMUSG00000110312	0						NO
Gm45420	ENSMUSG00000110313	0						NO
ENSMUSG00000110314	ENSMUSG00000110314	0.937451	3.58171	1.92592	1.85975	0.0629215		NO
Gm8423	ENSMUSG00000110315	0.158045	-0.817325	4.40746	-0.185441	0.852883		NO
ENSMUSG00000110316	ENSMUSG00000110316	0						NO
ENSMUSG00000110318	ENSMUSG00000110318	0						NO
ENSMUSG00000110319	ENSMUSG00000110319	0						NO
ENSMUSG00000110320	ENSMUSG00000110320	0						NO
Gm39164	ENSMUSG00000110321	0						NO
ENSMUSG00000110322	ENSMUSG00000110322	0						NO
Olfr1345-ps1	ENSMUSG00000110323	0						NO
Gm40460	ENSMUSG00000110324	0						NO
ENSMUSG00000110325	ENSMUSG00000110325	0						NO
ENSMUSG00000110326	ENSMUSG00000110326	0						NO
Gm17994	ENSMUSG00000110327	0						NO
Gm45574	ENSMUSG00000110328	0						NO
Gm38572	ENSMUSG00000110329	0.0749595	-0.817325	4.40746	-0.185441	0.852883		NO
ENSMUSG00000110330	ENSMUSG00000110330	0						NO
Gm19935	ENSMUSG00000110332	1.0113	1.12398	1.68297	0.667852	0.504228		NO
ENSMUSG00000110334	ENSMUSG00000110334	0						NO
ENSMUSG00000110335	ENSMUSG00000110335	0						NO
4933400L20Rik	ENSMUSG00000110336	0						NO
Gm3433	ENSMUSG00000110337	0						NO
ENSMUSG00000110338	ENSMUSG00000110338	0						NO
Vmn2r-ps35	ENSMUSG00000110339	0						NO
1600027J07Rik	ENSMUSG00000110340	0						NO
ENSMUSG00000110342	ENSMUSG00000110342	0						NO
ENSMUSG00000110343	ENSMUSG00000110343	0						NO
Smim36	ENSMUSG00000110344	0						NO
ENSMUSG00000110345	ENSMUSG00000110345	0.0858771	0	4.40746	0	1		NO
Gm18122	ENSMUSG00000110346	0						NO
ENSMUSG00000110347	ENSMUSG00000110347	0						NO
Gm4157	ENSMUSG00000110348	0.0845979	1.10625	4.40746	0.250995	0.801818		NO
Gm18602	ENSMUSG00000110349	0						NO
ENSMUSG00000110351	ENSMUSG00000110351	0.08618	0	4.40746	0	1		NO
ENSMUSG00000110352	ENSMUSG00000110352	0						NO
Gm33543	ENSMUSG00000110353	0						NO
ENSMUSG00000110354	ENSMUSG00000110354	0						NO
ENSMUSG00000110355	ENSMUSG00000110355	1.0269	0.341103	1.72841	0.19735	0.843553		NO
ENSMUSG00000110356	ENSMUSG00000110356	0						NO
ENSMUSG00000110358	ENSMUSG00000110358	0						NO
Gm45566	ENSMUSG00000110359	0						NO
ENSMUSG00000110360	ENSMUSG00000110360	0						NO
Gm8291	ENSMUSG00000110361	0						NO
ENSMUSG00000110362	ENSMUSG00000110362	0.0732344	-0.817325	4.40746	-0.185441	0.852883		NO
ENSMUSG00000110363	ENSMUSG00000110363	0.0780442	-0.817325	4.40746	-0.185441	0.852883		NO
ENSMUSG00000110364	ENSMUSG00000110364	0						NO
Gm38947	ENSMUSG00000110365	0						NO
ENSMUSG00000110366	ENSMUSG00000110366	0.526263	2.64443	2.72824	0.969283	0.332404		NO
ENSMUSG00000110367	ENSMUSG00000110367	0						NO
ENSMUSG00000110369	ENSMUSG00000110369	0.245329	-1.73135	3.82407	-0.452751	0.650728		NO
Gm5749	ENSMUSG00000110370	0.18465	0	4.40746	0	1		NO
Gm8096	ENSMUSG00000110372	0						NO
ENSMUSG00000110373	ENSMUSG00000110373	0						NO
ENSMUSG00000110374	ENSMUSG00000110374	0						NO
ENSMUSG00000110375	ENSMUSG00000110375	0						NO
ENSMUSG00000110376	ENSMUSG00000110376	0						NO
ENSMUSG00000110379	ENSMUSG00000110379	0						NO
ENSMUSG00000110380	ENSMUSG00000110380	0						NO
ENSMUSG00000110381	ENSMUSG00000110381	0						NO
ENSMUSG00000110382	ENSMUSG00000110382	0						NO
ENSMUSG00000110383	ENSMUSG00000110383	0						NO
ENSMUSG00000110384	ENSMUSG00000110384	0						NO
Gm19093	ENSMUSG00000110385	0						NO
ENSMUSG00000110387	ENSMUSG00000110387	0						NO
ENSMUSG00000110389	ENSMUSG00000110389	0						NO
ENSMUSG00000110390	ENSMUSG00000110390	0						NO
Gm7269	ENSMUSG00000110391	0.173744	1.10625	4.40746	0.250995	0.801818		NO
ENSMUSG00000110392	ENSMUSG00000110392	0						NO
Gm18991	ENSMUSG00000110394	0						NO
ENSMUSG00000110395	ENSMUSG00000110395	0						NO
ENSMUSG00000110396	ENSMUSG00000110396	0						NO
ENSMUSG00000110397	ENSMUSG00000110397	0						NO
ENSMUSG00000110398	ENSMUSG00000110398	0						NO
ENSMUSG00000110399	ENSMUSG00000110399	0						NO
ENSMUSG00000110400	ENSMUSG00000110400	0						NO
ENSMUSG00000110401	ENSMUSG00000110401	0.0749595	-0.817325	4.40746	-0.185441	0.852883		NO
Gm7203	ENSMUSG00000110402	0.0780442	-0.817325	4.40746	-0.185441	0.852883		NO
ENSMUSG00000110403	ENSMUSG00000110403	0						NO
ENSMUSG00000110405	ENSMUSG00000110405	0						NO
4930470O06Rik	ENSMUSG00000110406	0						NO
ENSMUSG00000110407	ENSMUSG00000110407	0.08816	0	4.40746	0	1		NO
ENSMUSG00000110408	ENSMUSG00000110408	0.0780442	-0.817325	4.40746	-0.185441	0.852883		NO
ENSMUSG00000110410	ENSMUSG00000110410	0.658906	0.121316	2.23954	0.05417	0.9568		NO
ENSMUSG00000110411	ENSMUSG00000110411	0						NO
Gm33175	ENSMUSG00000110412	0						NO
ENSMUSG00000110413	ENSMUSG00000110413	0						NO
ENSMUSG00000110414	ENSMUSG00000110414	0						NO
Gm6203	ENSMUSG00000110415	0						NO
ENSMUSG00000110416	ENSMUSG00000110416	0.334931	1.99494	3.08752	0.646132	0.518194		NO
ENSMUSG00000110417	ENSMUSG00000110417	0						NO
ENSMUSG00000110420	ENSMUSG00000110420	0						NO
Gm9689	ENSMUSG00000110421	0.252593	-0.817327	3.82459	-0.213703	0.830779		NO
Gm17999	ENSMUSG00000110422	0						NO
ENSMUSG00000110423	ENSMUSG00000110423	0						NO
ENSMUSG00000110425	ENSMUSG00000110425	0						NO
ENSMUSG00000110426	ENSMUSG00000110426	0						NO
4933406B17Rik	ENSMUSG00000110427	0						NO
ENSMUSG00000110428	ENSMUSG00000110428	0						NO
ENSMUSG00000110429	ENSMUSG00000110429	0						NO
Cmtm1	ENSMUSG00000110430	0						NO
Or8c14-ps1	ENSMUSG00000110431	0						NO
ENSMUSG00000110432	ENSMUSG00000110432	0						NO
ENSMUSG00000110433	ENSMUSG00000110433	0						NO
ENSMUSG00000110434	ENSMUSG00000110434	0						NO
ENSMUSG00000110435	ENSMUSG00000110435	0						NO
ENSMUSG00000110437	ENSMUSG00000110437	0						NO
ENSMUSG00000110438	ENSMUSG00000110438	0.163119	-0.817325	4.40746	-0.185441	0.852883		NO
Mup22	ENSMUSG00000110439	0						NO
ENSMUSG00000110440	ENSMUSG00000110440	0						NO
ENSMUSG00000110441	ENSMUSG00000110441	0						NO
ENSMUSG00000110442	ENSMUSG00000110442	0						NO
Gm39197	ENSMUSG00000110443	0						NO
ENSMUSG00000110445	ENSMUSG00000110445	0						NO
ENSMUSG00000110446	ENSMUSG00000110446	0.516778	1.10626	2.83205	0.39062	0.696078		NO
Gm31518	ENSMUSG00000110447	0						NO
ENSMUSG00000110448	ENSMUSG00000110448	0						NO
ENSMUSG00000110449	ENSMUSG00000110449	0						NO
Gm7943	ENSMUSG00000110450	0						NO
ENSMUSG00000110452	ENSMUSG00000110452	0						NO
ENSMUSG00000110453	ENSMUSG00000110453	0.694978	0.144463	2.3876	0.0605056	0.951753		NO
ENSMUSG00000110454	ENSMUSG00000110454	0						NO
ENSMUSG00000110455	ENSMUSG00000110455	0.822594	0.717504	1.99147	0.360288	0.718632		NO
ENSMUSG00000110456	ENSMUSG00000110456	0						NO
ENSMUSG00000110457	ENSMUSG00000110457	0.395584	-1.35276	2.90231	-0.466096	0.641147		NO
ENSMUSG00000110459	ENSMUSG00000110459	0						NO
Gm20786	ENSMUSG00000110460	0						NO
ENSMUSG00000110461	ENSMUSG00000110461	0.08816	0	4.40746	0	1		NO
ENSMUSG00000110462	ENSMUSG00000110462	0.0780442	-0.817325	4.40746	-0.185441	0.852883		NO
ENSMUSG00000110463	ENSMUSG00000110463	0						NO
1700061N14Rik	ENSMUSG00000110464	0.08618	0	4.40746	0	1		NO
ENSMUSG00000110465	ENSMUSG00000110465	0						NO
ENSMUSG00000110466	ENSMUSG00000110466	0						NO
ENSMUSG00000110467	ENSMUSG00000110467	0.0749595	-0.817325	4.40746	-0.185441	0.852883		NO
Gm39185	ENSMUSG00000110468	0.588135	-1.71606	2.47	-0.694762	0.487205		NO
Gm10358	ENSMUSG00000110469	0.829446	1.13816	1.90188	0.598439	0.549547		NO
ENSMUSG00000110470	ENSMUSG00000110470	0						NO
ENSMUSG00000110471	ENSMUSG00000110471	0						NO
ENSMUSG00000110472	ENSMUSG00000110472	0						NO
ENSMUSG00000110473	ENSMUSG00000110473	0						NO
ENSMUSG00000110474	ENSMUSG00000110474	0						NO
ENSMUSG00000110475	ENSMUSG00000110475	0.520478	2.01814	2.78695	0.724138	0.468981		NO
ENSMUSG00000110476	ENSMUSG00000110476	0.4302	0	3.20108	0	1		NO
ENSMUSG00000110478	ENSMUSG00000110478	0						NO
ENSMUSG00000110479	ENSMUSG00000110479	0						NO
ENSMUSG00000110480	ENSMUSG00000110480	0						NO
ENSMUSG00000110481	ENSMUSG00000110481	0.0780442	-0.817325	4.40746	-0.185441	0.852883		NO
ENSMUSG00000110482	ENSMUSG00000110482	0						NO
ENSMUSG00000110483	ENSMUSG00000110483	0						NO
ENSMUSG00000110484	ENSMUSG00000110484	0						NO
ENSMUSG00000110485	ENSMUSG00000110485	0						NO
ENSMUSG00000110486	ENSMUSG00000110486	0						NO
Gm18035	ENSMUSG00000110487	0						NO
ENSMUSG00000110488	ENSMUSG00000110488	0						NO
ENSMUSG00000110489	ENSMUSG00000110489	0						NO
Vmn2r-ps91	ENSMUSG00000110490	0						NO
ENSMUSG00000110491	ENSMUSG00000110491	0						NO
ENSMUSG00000110492	ENSMUSG00000110492	0						NO
ENSMUSG00000110493	ENSMUSG00000110493	0						NO
ENSMUSG00000110494	ENSMUSG00000110494	0						NO
ENSMUSG00000110495	ENSMUSG00000110495	0						NO
ENSMUSG00000110496	ENSMUSG00000110496	0						NO
ENSMUSG00000110497	ENSMUSG00000110497	0						NO
ENSMUSG00000110498	ENSMUSG00000110498	0.640924	-0.217356	2.21377	-0.0981837	0.921786		NO
ENSMUSG00000110499	ENSMUSG00000110499	0						NO
ENSMUSG00000110500	ENSMUSG00000110500	0						NO
ENSMUSG00000110501	ENSMUSG00000110501	0						NO
Gm8804	ENSMUSG00000110502	0						NO
ENSMUSG00000110503	ENSMUSG00000110503	0						NO
ENSMUSG00000110504	ENSMUSG00000110504	0						NO
ENSMUSG00000110505	ENSMUSG00000110505	0						NO
Gm8637	ENSMUSG00000110506	0						NO
8030455M16Rik	ENSMUSG00000110507	0						NO
ENSMUSG00000110508	ENSMUSG00000110508	0						NO
ENSMUSG00000110509	ENSMUSG00000110509	0						NO
ENSMUSG00000110510	ENSMUSG00000110510	0						NO
ENSMUSG00000110511	ENSMUSG00000110511	0						NO
ENSMUSG00000110512	ENSMUSG00000110512	0						NO
ENSMUSG00000110513	ENSMUSG00000110513	0						NO
ENSMUSG00000110514	ENSMUSG00000110514	0						NO
Gm9644	ENSMUSG00000110515	0.435032	1.10626	2.7058	0.408846	0.682653		NO
ENSMUSG00000110516	ENSMUSG00000110516	0.410938	-1.72908	2.93226	-0.589674	0.55541		NO
ENSMUSG00000110517	ENSMUSG00000110517	0						NO
Or7d13-ps1	ENSMUSG00000110518	0						NO
ENSMUSG00000110519	ENSMUSG00000110519	0						NO
ENSMUSG00000110520	ENSMUSG00000110520	0						NO
ENSMUSG00000110521	ENSMUSG00000110521	0						NO
ENSMUSG00000110522	ENSMUSG00000110522	0						NO
ENSMUSG00000110523	ENSMUSG00000110523	0						NO
ENSMUSG00000110525	ENSMUSG00000110525	0						NO
Or8a1	ENSMUSG00000110526	0						NO
Gm7751	ENSMUSG00000110527	0						NO
ENSMUSG00000110528	ENSMUSG00000110528	0.43714	1.10626	2.7072	0.408636	0.682807		NO
ENSMUSG00000110529	ENSMUSG00000110529	0						NO
ENSMUSG00000110530	ENSMUSG00000110530	0						NO
Gm7760	ENSMUSG00000110531	0						NO
ENSMUSG00000110532	ENSMUSG00000110532	0.173744	1.10625	4.40746	0.250995	0.801818		NO
ENSMUSG00000110533	ENSMUSG00000110533	0.0923252	0	4.40746	0	1		NO
ENSMUSG00000110534	ENSMUSG00000110534	0						NO
ENSMUSG00000110535	ENSMUSG00000110535	0						NO
ENSMUSG00000110536	ENSMUSG00000110536	0						NO
ENSMUSG00000110537	ENSMUSG00000110537	0						NO
ENSMUSG00000110538	ENSMUSG00000110538	0						NO
ENSMUSG00000110539	ENSMUSG00000110539	0.945327	-0.375183	1.79415	-0.209115	0.834358		NO
ENSMUSG00000110540	ENSMUSG00000110540	0						NO
Gm10280	ENSMUSG00000110541	0						NO
ENSMUSG00000110543	ENSMUSG00000110543	0						NO
ENSMUSG00000110544	ENSMUSG00000110544	0.0732344	-0.817325	4.40746	-0.185441	0.852883		NO
Gm45734	ENSMUSG00000110546	0.0845979	1.10625	4.40746	0.250995	0.801818		NO
Gm29773	ENSMUSG00000110547	0						NO
ENSMUSG00000110548	ENSMUSG00000110548	0						NO
ENSMUSG00000110549	ENSMUSG00000110549	0.0858771	0	4.40746	0	1		NO
ENSMUSG00000110550	ENSMUSG00000110550	0						NO
Gm45750	ENSMUSG00000110551	0						NO
ENSMUSG00000110552	ENSMUSG00000110552	0						NO
ENSMUSG00000110553	ENSMUSG00000110553	0						NO
ENSMUSG00000110554	ENSMUSG00000110554	0.0845979	1.10625	4.40746	0.250995	0.801818		NO
Or7e171-ps1	ENSMUSG00000110555	0						NO
ENSMUSG00000110556	ENSMUSG00000110556	0						NO
Gm5159	ENSMUSG00000110557	0						NO
ENSMUSG00000110558	ENSMUSG00000110558	0						NO
ENSMUSG00000110559	ENSMUSG00000110559	0						NO
Or7e172-ps1	ENSMUSG00000110560	0						NO
ENSMUSG00000110561	ENSMUSG00000110561	0						NO
ENSMUSG00000110563	ENSMUSG00000110563	0						NO
ENSMUSG00000110564	ENSMUSG00000110564	0						NO
ENSMUSG00000110565	ENSMUSG00000110565	0						NO
ENSMUSG00000110566	ENSMUSG00000110566	0						NO
ENSMUSG00000110567	ENSMUSG00000110567	0						NO
ENSMUSG00000110568	ENSMUSG00000110568	0						NO
ENSMUSG00000110569	ENSMUSG00000110569	0.35096	1.10626	3.10537	0.356239	0.721661		NO
ENSMUSG00000110570	ENSMUSG00000110570	0						NO
ENSMUSG00000110571	ENSMUSG00000110571	0						NO
Olfr852-ps1	ENSMUSG00000110572	0						NO
Gm5485	ENSMUSG00000110573	0						NO
ENSMUSG00000110574	ENSMUSG00000110574	0						NO
ENSMUSG00000110576	ENSMUSG00000110576	0						NO
ENSMUSG00000110577	ENSMUSG00000110577	0						NO
Or7e167-ps1	ENSMUSG00000110578	0						NO
ENSMUSG00000110580	ENSMUSG00000110580	0						NO
ENSMUSG00000110581	ENSMUSG00000110581	0						NO
Gm30052	ENSMUSG00000110582	0						NO
Gm7639	ENSMUSG00000110583	0						NO
ENSMUSG00000110585	ENSMUSG00000110585	0.239496	0.144463	3.8948	0.0370912	0.970412		NO
ENSMUSG00000110586	ENSMUSG00000110586	0						NO
ENSMUSG00000110587	ENSMUSG00000110587	0						NO
ENSMUSG00000110589	ENSMUSG00000110589	0						NO
Or7n1-ps1	ENSMUSG00000110590	0						NO
9530057J20Rik	ENSMUSG00000110591	0.0780442	-0.817325	4.40746	-0.185441	0.852883		NO
ENSMUSG00000110592	ENSMUSG00000110592	0						NO
ENSMUSG00000110593	ENSMUSG00000110593	0.729132	-0.888356	1.94811	-0.45601	0.648383		NO
Gm7990	ENSMUSG00000110595	0						NO
ENSMUSG00000110596	ENSMUSG00000110596	0.0780442	-0.817325	4.40746	-0.185441	0.852883		NO
ENSMUSG00000110597	ENSMUSG00000110597	0.247297	2.57274	4.32893	0.594314	0.552302		NO
ENSMUSG00000110598	ENSMUSG00000110598	0						NO
6030466F02Rik	ENSMUSG00000110599	0						NO
ENSMUSG00000110600	ENSMUSG00000110600	0						NO
ENSMUSG00000110601	ENSMUSG00000110601	0						NO
ENSMUSG00000110602	ENSMUSG00000110602	0.0875643	1.10625	4.40746	0.250995	0.801818		NO
ENSMUSG00000110603	ENSMUSG00000110603	0						NO
ENSMUSG00000110604	ENSMUSG00000110604	0.581983	2.64273	2.4565	1.07581	0.282013		NO
ENSMUSG00000110606	ENSMUSG00000110606	0						NO
ENSMUSG00000110607	ENSMUSG00000110607	0						NO
ENSMUSG00000110608	ENSMUSG00000110608	0						NO
Gm7948	ENSMUSG00000110609	0						NO
Gm7769	ENSMUSG00000110610	0.261601	1.10625	3.77926	0.292716	0.769739		NO
Gm17827	ENSMUSG00000110612	0						NO
Lncbate1	ENSMUSG00000110613	0.0749595	-0.817325	4.40746	-0.185441	0.852883		NO
ENSMUSG00000110614	ENSMUSG00000110614	0						NO
ENSMUSG00000110615	ENSMUSG00000110615	0						NO
Gm39822	ENSMUSG00000110618	0.474883	-2.70521	2.45674	-1.10114	0.270835		NO
Or7g22	ENSMUSG00000110621	0						NO
Iqcn	ENSMUSG00000110622	0.253826	1.99447	3.77765	0.527967	0.597522		NO
ENSMUSG00000110623	ENSMUSG00000110623	0						NO
ENSMUSG00000110624	ENSMUSG00000110624	0						NO
ENSMUSG00000110625	ENSMUSG00000110625	0						NO
ENSMUSG00000110626	ENSMUSG00000110626	0.0732344	-0.817325	4.40746	-0.185441	0.852883		NO
Gm18935	ENSMUSG00000110627	0						NO
ENSMUSG00000110628	ENSMUSG00000110628	0						NO
4930567H12Rik	ENSMUSG00000110629	0.167683	1.10625	4.40746	0.250995	0.801818		NO
ENSMUSG00000110631	ENSMUSG00000110631	0						NO
ENSMUSG00000110632	ENSMUSG00000110632	0						NO
Gm32122	ENSMUSG00000110633	0.777552	1.10626	2.28995	0.483093	0.62903		NO
ENSMUSG00000110634	ENSMUSG00000110634	0.322316	0.144463	3.56815	0.0404868	0.967705		NO
ENSMUSG00000110635	ENSMUSG00000110635	0						NO
ENSMUSG00000110636	ENSMUSG00000110636	0						NO
Gm7807	ENSMUSG00000110637	0						NO
ENSMUSG00000110638	ENSMUSG00000110638	0						NO
ENSMUSG00000110639	ENSMUSG00000110639	0						NO
ENSMUSG00000110640	ENSMUSG00000110640	0						NO
ENSMUSG00000110641	ENSMUSG00000110641	0						NO
ENSMUSG00000110642	ENSMUSG00000110642	0						NO
Gm18924	ENSMUSG00000110643	0						NO
Or7f1-ps1	ENSMUSG00000110645	0						NO
Or2n2-ps1	ENSMUSG00000110646	0						NO
ENSMUSG00000110647	ENSMUSG00000110647	0.497703	-2.33845	2.77164	-0.843708	0.398833		NO
Gm38574	ENSMUSG00000110648	0.892736	-0.264467	1.64208	-0.161056	0.872049		NO
Gm19170	ENSMUSG00000110650	0						NO
ENSMUSG00000110651	ENSMUSG00000110651	0						NO
Gm33023	ENSMUSG00000110652	0.0780442	-0.817325	4.40746	-0.185441	0.852883		NO
ENSMUSG00000110653	ENSMUSG00000110653	0						NO
ENSMUSG00000110654	ENSMUSG00000110654	0						NO
ENSMUSG00000110655	ENSMUSG00000110655	0						NO
Gm20735	ENSMUSG00000110656	0.356813	2.04077	3.42903	0.595145	0.551747		NO
ENSMUSG00000110657	ENSMUSG00000110657	0.420333	1.97803	2.66057	0.743462	0.457202		NO
ENSMUSG00000110658	ENSMUSG00000110658	0						NO
ENSMUSG00000110659	ENSMUSG00000110659	0.0858771	0	4.40746	0	1		NO
Gm5362	ENSMUSG00000110660	0.24371	1.03266	3.83162	0.26951	0.787538		NO
ENSMUSG00000110661	ENSMUSG00000110661	0.495976	1.03415	2.40703	0.429636	0.66746		NO
ENSMUSG00000110662	ENSMUSG00000110662	0						NO
ENSMUSG00000110663	ENSMUSG00000110663	0						NO
Aprt-ps	ENSMUSG00000110664	0.0749595	-0.817325	4.40746	-0.185441	0.852883		NO
ENSMUSG00000110665	ENSMUSG00000110665	0.0845979	1.10625	4.40746	0.250995	0.801818		NO
Gm9172	ENSMUSG00000110666	0						NO
ENSMUSG00000110667	ENSMUSG00000110667	0						NO
Gm19885	ENSMUSG00000110668	0						NO
ENSMUSG00000110670	ENSMUSG00000110670	0						NO
ENSMUSG00000110671	ENSMUSG00000110671	0						NO
ENSMUSG00000110672	ENSMUSG00000110672	0						NO
ENSMUSG00000110673	ENSMUSG00000110673	0.244433	-0.817327	3.8677	-0.211321	0.832637		NO
ENSMUSG00000110674	ENSMUSG00000110674	0						NO
ENSMUSG00000110675	ENSMUSG00000110675	0						NO
ENSMUSG00000110676	ENSMUSG00000110676	0						NO
ENSMUSG00000110677	ENSMUSG00000110677	0						NO
ENSMUSG00000110678	ENSMUSG00000110678	0						NO
Rpl10-ps5	ENSMUSG00000110679	0						NO
Gm6796	ENSMUSG00000110680	0						NO
ENSMUSG00000110681	ENSMUSG00000110681	0						NO
A530010L16Rik	ENSMUSG00000110682	0						NO
ENSMUSG00000110683	ENSMUSG00000110683	0						NO
ENSMUSG00000110684	ENSMUSG00000110684	0						NO
ENSMUSG00000110685	ENSMUSG00000110685	0						NO
ENSMUSG00000110686	ENSMUSG00000110686	0						NO
ENSMUSG00000110687	ENSMUSG00000110687	0						NO
ENSMUSG00000110688	ENSMUSG00000110688	0						NO
ENSMUSG00000110689	ENSMUSG00000110689	0						NO
Gm18001	ENSMUSG00000110690	0.0863884	0	4.40746	0	1		NO
ENSMUSG00000110691	ENSMUSG00000110691	0						NO
ENSMUSG00000110693	ENSMUSG00000110693	0.0875643	1.10625	4.40746	0.250995	0.801818		NO
ENSMUSG00000110694	ENSMUSG00000110694	0						NO
ENSMUSG00000110695	ENSMUSG00000110695	0						NO
ENSMUSG00000110696	ENSMUSG00000110696	0						NO
ENSMUSG00000110699	ENSMUSG00000110699	0						NO
Gm5357	ENSMUSG00000110700	0						NO
Gm6013	ENSMUSG00000110701	0						NO
ENSMUSG00000110703	ENSMUSG00000110703	0						NO
ENSMUSG00000110705	ENSMUSG00000110705	0						NO
ENSMUSG00000110706	ENSMUSG00000110706	0.418555	-0.817329	2.96335	-0.275813	0.782692		NO
Gm45795	ENSMUSG00000110707	0						NO
ENSMUSG00000110708	ENSMUSG00000110708	0.172777	0	4.40746	0	1		NO
ENSMUSG00000110709	ENSMUSG00000110709	0						NO
ENSMUSG00000110710	ENSMUSG00000110710	0.327041	-1.7297	3.11118	-0.555964	0.578235		NO
ENSMUSG00000110712	ENSMUSG00000110712	0						NO
Gm30606	ENSMUSG00000110713	0						NO
ENSMUSG00000110714	ENSMUSG00000110714	0						NO
Gm5131	ENSMUSG00000110715	0.261904	1.10625	3.77778	0.292831	0.769651		NO
ENSMUSG00000110716	ENSMUSG00000110716	0.995097	0.873169	1.54004	0.566976	0.57073		NO
ENSMUSG00000110717	ENSMUSG00000110717	0						NO
ENSMUSG00000110718	ENSMUSG00000110718	0						NO
ENSMUSG00000110719	ENSMUSG00000110719	0						NO
ENSMUSG00000110720	ENSMUSG00000110720	0.0830851	0	4.40746	0	1		NO
ENSMUSG00000110721	ENSMUSG00000110721	0.148194	-1.69116	4.36981	-0.387011	0.698748		NO
Gm48716	ENSMUSG00000110722	0						NO
ENSMUSG00000110723	ENSMUSG00000110723	0						NO
ENSMUSG00000110724	ENSMUSG00000110724	0						NO
ENSMUSG00000110725	ENSMUSG00000110725	1.03488	1.10626	2.18425	0.50647	0.612527		NO
Gm18101	ENSMUSG00000110726	0.744701	0.108568	2.10482	0.0515808	0.958863		NO
ENSMUSG00000110727	ENSMUSG00000110727	0.17541	0	4.40746	0	1		NO
ENSMUSG00000110729	ENSMUSG00000110729	0						NO
ENSMUSG00000110730	ENSMUSG00000110730	0.297805	-1.29828	4.11956	-0.31515	0.752648		NO
ENSMUSG00000110731	ENSMUSG00000110731	0						NO
ENSMUSG00000110732	ENSMUSG00000110732	0						NO
ENSMUSG00000110734	ENSMUSG00000110734	0						NO
ENSMUSG00000110735	ENSMUSG00000110735	0.0830851	0	4.40746	0	1		NO
Or8ac1-ps1	ENSMUSG00000110736	0						NO
ENSMUSG00000110737	ENSMUSG00000110737	0						NO
ENSMUSG00000110738	ENSMUSG00000110738	0						NO
Gm17950	ENSMUSG00000110739	0						NO
ENSMUSG00000110741	ENSMUSG00000110741	0						NO
ENSMUSG00000110744	ENSMUSG00000110744	0						NO
Gm8106	ENSMUSG00000110745	0						NO
ENSMUSG00000110747	ENSMUSG00000110747	0.36097	0	3.86006	0	1		NO
Gm19228	ENSMUSG00000110748	0						NO
ENSMUSG00000110749	ENSMUSG00000110749	0						NO
ENSMUSG00000110750	ENSMUSG00000110750	0						NO
ENSMUSG00000110751	ENSMUSG00000110751	0						NO
Gm18391	ENSMUSG00000110753	0						NO
4930405J17Rik	ENSMUSG00000110754	0						NO
ENSMUSG00000110756	ENSMUSG00000110756	0						NO
Gm18228	ENSMUSG00000110757	0						NO
ENSMUSG00000110758	ENSMUSG00000110758	0						NO
ENSMUSG00000110759	ENSMUSG00000110759	0.331785	1.077	3.09853	0.347583	0.728153		NO
ENSMUSG00000110760	ENSMUSG00000110760	0						NO
ENSMUSG00000110761	ENSMUSG00000110761	0.0875643	1.10625	4.40746	0.250995	0.801818		NO
ENSMUSG00000110762	ENSMUSG00000110762	0						NO
ENSMUSG00000110765	ENSMUSG00000110765	0.51529	2.01817	2.79404	0.722314	0.470101		NO
ENSMUSG00000110766	ENSMUSG00000110766	0						NO
ENSMUSG00000110767	ENSMUSG00000110767	0						NO
ENSMUSG00000110769	ENSMUSG00000110769	0						NO
ENSMUSG00000110770	ENSMUSG00000110770	0.08816	0	4.40746	0	1		NO
ENSMUSG00000110771	ENSMUSG00000110771	0						NO
ENSMUSG00000110772	ENSMUSG00000110772	0						NO
ENSMUSG00000110773	ENSMUSG00000110773	0.409829	0.174252	2.6188	0.0665392	0.946949		NO
ENSMUSG00000110776	ENSMUSG00000110776	0						NO
Gm8171	ENSMUSG00000110778	0						NO
ENSMUSG00000110779	ENSMUSG00000110779	0.08816	0	4.40746	0	1		NO
Or8g31-ps1	ENSMUSG00000110780	0						NO
ENSMUSG00000110781	ENSMUSG00000110781	0						NO
ENSMUSG00000110782	ENSMUSG00000110782	0						NO
ENSMUSG00000110783	ENSMUSG00000110783	0						NO
ENSMUSG00000110784	ENSMUSG00000110784	0						NO
Gm5119	ENSMUSG00000110786	0						NO
Gm6667	ENSMUSG00000110787	0						NO
Gm33700	ENSMUSG00000110788	0						NO
ENSMUSG00000110789	ENSMUSG00000110789	0						NO
Or10aq1-ps1	ENSMUSG00000110792	0						NO
Gm7395	ENSMUSG00000110793	0						NO
ENSMUSG00000110794	ENSMUSG00000110794	0						NO
ENSMUSG00000110795	ENSMUSG00000110795	0.527879	2.05035	2.56688	0.798772	0.424423		NO
ENSMUSG00000110799	ENSMUSG00000110799	0						NO
ENSMUSG00000110801	ENSMUSG00000110801	0						NO
ENSMUSG00000110802	ENSMUSG00000110802	0						NO
Or8k37	ENSMUSG00000110804	0						NO
Gm46138	ENSMUSG00000110809	0						NO
Or9b2-ps1	ENSMUSG00000110810	0						NO
ENSMUSG00000110811	ENSMUSG00000110811	0						NO
ENSMUSG00000110812	ENSMUSG00000110812	0						NO
Gm31497	ENSMUSG00000110813	0.17434	0	4.40746	0	1		NO
ENSMUSG00000110814	ENSMUSG00000110814	0						NO
ENSMUSG00000110815	ENSMUSG00000110815	0						NO
Gm19178	ENSMUSG00000110816	0						NO
ENSMUSG00000110817	ENSMUSG00000110817	0						NO
Or4a79	ENSMUSG00000110819	0						NO
ENSMUSG00000110821	ENSMUSG00000110821	0						NO
Gm18305	ENSMUSG00000110822	0						NO
Gm8959	ENSMUSG00000110825	0.239496	0.144463	3.8948	0.0370912	0.970412		NO
ENSMUSG00000110826	ENSMUSG00000110826	0						NO
ENSMUSG00000110827	ENSMUSG00000110827	0						NO
ENSMUSG00000110828	ENSMUSG00000110828	0						NO
ENSMUSG00000110829	ENSMUSG00000110829	0.0749595	-0.817325	4.40746	-0.185441	0.852883		NO
ENSMUSG00000110831	ENSMUSG00000110831	0						NO
ENSMUSG00000110832	ENSMUSG00000110832	0						NO
ENSMUSG00000110833	ENSMUSG00000110833	0						NO
ENSMUSG00000110835	ENSMUSG00000110835	0						NO
ENSMUSG00000110836	ENSMUSG00000110836	0						NO
Gm18729	ENSMUSG00000110837	0						NO
ENSMUSG00000110838	ENSMUSG00000110838	0						NO
Gm47800	ENSMUSG00000110839	0						NO
ENSMUSG00000110840	ENSMUSG00000110840	0.08816	0	4.40746	0	1		NO
ENSMUSG00000110843	ENSMUSG00000110843	0.08618	0	4.40746	0	1		NO
ENSMUSG00000110844	ENSMUSG00000110844	0.0830851	0	4.40746	0	1		NO
Gm47481	ENSMUSG00000110845	0.0845979	1.10625	4.40746	0.250995	0.801818		NO
Gm18508	ENSMUSG00000110846	0						NO
ENSMUSG00000110847	ENSMUSG00000110847	0.421172	-0.789111	2.94156	-0.268263	0.788497		NO
ENSMUSG00000110848	ENSMUSG00000110848	0						NO
ENSMUSG00000110849	ENSMUSG00000110849	0						NO
ENSMUSG00000110851	ENSMUSG00000110851	0						NO
ENSMUSG00000110853	ENSMUSG00000110853	0						NO
ENSMUSG00000110854	ENSMUSG00000110854	0						NO
Olfr1007-ps1	ENSMUSG00000110855	0						NO
ENSMUSG00000110856	ENSMUSG00000110856	0						NO
ENSMUSG00000110857	ENSMUSG00000110857	0						NO
Gm18160	ENSMUSG00000110858	0						NO
ENSMUSG00000110864	ENSMUSG00000110864	0						NO
ENSMUSG00000110865	ENSMUSG00000110865	0						NO
ENSMUSG00000110866	ENSMUSG00000110866	0						NO
ENSMUSG00000110867	ENSMUSG00000110867	0.0875643	1.10625	4.40746	0.250995	0.801818		NO
ENSMUSG00000110869	ENSMUSG00000110869	0						NO
ENSMUSG00000110870	ENSMUSG00000110870	0						NO
ENSMUSG00000110872	ENSMUSG00000110872	0						NO
ENSMUSG00000110873	ENSMUSG00000110873	0						NO
D030045P18Rik	ENSMUSG00000110874	0						NO
ENSMUSG00000110875	ENSMUSG00000110875	0						NO
ENSMUSG00000110876	ENSMUSG00000110876	0						NO
ENSMUSG00000110877	ENSMUSG00000110877	0						NO
Or8y2-ps1	ENSMUSG00000110878	0						NO
Or9g10	ENSMUSG00000110879	0						NO
ENSMUSG00000110880	ENSMUSG00000110880	0						NO
Or8c19-ps1	ENSMUSG00000110881	0						NO
Gm7642	ENSMUSG00000110882	0.348586	0	3.49445	0	1		NO
ENSMUSG00000110885	ENSMUSG00000110885	0						NO
ENSMUSG00000110886	ENSMUSG00000110886	0						NO
ENSMUSG00000110888	ENSMUSG00000110888	0						NO
ENSMUSG00000110889	ENSMUSG00000110889	0						NO
ENSMUSG00000110891	ENSMUSG00000110891	0						NO
Gm18585	ENSMUSG00000110892	0						NO
ENSMUSG00000110893	ENSMUSG00000110893	0.350667	2.03841	3.04655	0.669088	0.503439		NO
ENSMUSG00000110894	ENSMUSG00000110894	0						NO
ENSMUSG00000110895	ENSMUSG00000110895	0						NO
ENSMUSG00000110896	ENSMUSG00000110896	0						NO
ENSMUSG00000110897	ENSMUSG00000110897	0						NO
Gm40638	ENSMUSG00000110898	0						NO
ENSMUSG00000110901	ENSMUSG00000110901	0						NO
Gm33104	ENSMUSG00000110902	0.312177	-2.76036	4.30604	-0.641043	0.521495		NO
ENSMUSG00000110903	ENSMUSG00000110903	0						NO
ENSMUSG00000110905	ENSMUSG00000110905	0						NO
ENSMUSG00000110908	ENSMUSG00000110908	0.0830851	0	4.40746	0	1		NO
B020014A21Rik	ENSMUSG00000110909	0						NO
ENSMUSG00000110910	ENSMUSG00000110910	0.563068	-1.32217	2.45967	-0.537541	0.590894		NO
ENSMUSG00000110911	ENSMUSG00000110911	0						NO
Or8k33	ENSMUSG00000110912	0						NO
ENSMUSG00000110913	ENSMUSG00000110913	0						NO
ENSMUSG00000110914	ENSMUSG00000110914	0						NO
ENSMUSG00000110917	ENSMUSG00000110917	0.250404	-0.817325	4.40746	-0.185441	0.852883		NO
ENSMUSG00000110918	ENSMUSG00000110918	0						NO
ENSMUSG00000110919	ENSMUSG00000110919	0						NO
ENSMUSG00000110920	ENSMUSG00000110920	0						NO
Gm35177	ENSMUSG00000110922	0						NO
ENSMUSG00000110923	ENSMUSG00000110923	0						NO
Gm40518	ENSMUSG00000110924	0						NO
ENSMUSG00000110925	ENSMUSG00000110925	0						NO
ENSMUSG00000110927	ENSMUSG00000110927	0						NO
ENSMUSG00000110928	ENSMUSG00000110928	0						NO
ENSMUSG00000110929	ENSMUSG00000110929	0						NO
ENSMUSG00000110930	ENSMUSG00000110930	0						NO
ENSMUSG00000110932	ENSMUSG00000110932	0.247122	1.08065	3.81567	0.283213	0.777014		NO
Gm8834	ENSMUSG00000110935	0						NO
Gm19212	ENSMUSG00000110936	0						NO
ENSMUSG00000110937	ENSMUSG00000110937	0						NO
ENSMUSG00000110938	ENSMUSG00000110938	0						NO
Or13c10-ps1	ENSMUSG00000110940	0						NO
ENSMUSG00000110941	ENSMUSG00000110941	0						NO
ENSMUSG00000110942	ENSMUSG00000110942	0						NO
ENSMUSG00000110943	ENSMUSG00000110943	0						NO
Gm19174	ENSMUSG00000110944	0						NO
ENSMUSG00000110946	ENSMUSG00000110946	0.168962	0	4.40746	0	1		NO
Or10ak11	ENSMUSG00000110947	0.0830851	0	4.40746	0	1		NO
Nudt8	ENSMUSG00000110949	0.563902	-1.3289	2.28524	-0.581515	0.560893		NO
Gm39384	ENSMUSG00000110950	0.162524	0.144462	4.40746	0.0327768	0.973853		NO
ENSMUSG00000110951	ENSMUSG00000110951	0						NO
Gm18226	ENSMUSG00000110952	0						NO
Or5n1-ps1	ENSMUSG00000110953	0						NO
ENSMUSG00000110956	ENSMUSG00000110956	0						NO
ENSMUSG00000110957	ENSMUSG00000110957	0						NO
ENSMUSG00000110958	ENSMUSG00000110958	0.0858771	0	4.40746	0	1		NO
ENSMUSG00000110959	ENSMUSG00000110959	0						NO
ENSMUSG00000110960	ENSMUSG00000110960	0						NO
ENSMUSG00000110962	ENSMUSG00000110962	0						NO
Gm20953	ENSMUSG00000110964	0.0830851	0	4.40746	0	1		NO
ENSMUSG00000110966	ENSMUSG00000110966	0						NO
ENSMUSG00000110967	ENSMUSG00000110967	0						NO
Gm19208	ENSMUSG00000110968	0						NO
ENSMUSG00000110969	ENSMUSG00000110969	0						NO
Or13c7b	ENSMUSG00000110970	0						NO
ENSMUSG00000110972	ENSMUSG00000110972	0						NO
ENSMUSG00000110973	ENSMUSG00000110973	0						NO
ENSMUSG00000110976	ENSMUSG00000110976	0						NO
ENSMUSG00000110977	ENSMUSG00000110977	0						NO
Or5aj1-ps1	ENSMUSG00000110978	0						NO
ENSMUSG00000110982	ENSMUSG00000110982	0						NO
ENSMUSG00000110983	ENSMUSG00000110983	0						NO
ENSMUSG00000110984	ENSMUSG00000110984	0						NO
Or8ab2-ps1	ENSMUSG00000110985	0						NO
ENSMUSG00000110986	ENSMUSG00000110986	0						NO
ENSMUSG00000110987	ENSMUSG00000110987	0						NO
Gm29909	ENSMUSG00000110988	0						NO
ENSMUSG00000110989	ENSMUSG00000110989	0						NO
Olfr908	ENSMUSG00000110991	0						NO
ENSMUSG00000110992	ENSMUSG00000110992	0						NO
ENSMUSG00000110993	ENSMUSG00000110993	0						NO
Gm18789	ENSMUSG00000110995	0						NO
Gm36251	ENSMUSG00000110996	0						NO
ENSMUSG00000110997	ENSMUSG00000110997	0						NO
I730028E13Rik	ENSMUSG00000110998	0						NO
Or8z2-ps1	ENSMUSG00000110999	0						NO
ENSMUSG00000111000	ENSMUSG00000111000	0						NO
Gm8767	ENSMUSG00000111001	0.515028	1.08878	2.57828	0.422289	0.672814		NO
ENSMUSG00000111002	ENSMUSG00000111002	0						NO
ENSMUSG00000111003	ENSMUSG00000111003	0						NO
ENSMUSG00000111004	ENSMUSG00000111004	0						NO
Gm33619	ENSMUSG00000111005	0						NO
ENSMUSG00000111006	ENSMUSG00000111006	0						NO
Gm31562	ENSMUSG00000111008	0.0830851	0	4.40746	0	1		NO
Gm20734	ENSMUSG00000111010	0						NO
Gm7588	ENSMUSG00000111012	0.986737	-0.439914	1.84701	-0.238176	0.811744		NO
ENSMUSG00000111013	ENSMUSG00000111013	0						NO
ENSMUSG00000111014	ENSMUSG00000111014	0.0749595	-0.817325	4.40746	-0.185441	0.852883		NO
Gm3126	ENSMUSG00000111015	0.160799	0.144462	4.40746	0.0327768	0.973853		NO
ENSMUSG00000111016	ENSMUSG00000111016	0						NO
ENSMUSG00000111017	ENSMUSG00000111017	0						NO
Or8g25-ps1	ENSMUSG00000111018	0						NO
ENSMUSG00000111019	ENSMUSG00000111019	0						NO
Gm1715	ENSMUSG00000111020	0						NO
Or1j21	ENSMUSG00000111021	0						NO
ENSMUSG00000111022	ENSMUSG00000111022	0						NO
ENSMUSG00000111023	ENSMUSG00000111023	0						NO
ENSMUSG00000111025	ENSMUSG00000111025	0						NO
ENSMUSG00000111028	ENSMUSG00000111028	0.0845979	1.10625	4.40746	0.250995	0.801818		NO
Or4ae1-ps1	ENSMUSG00000111029	0						NO
ENSMUSG00000111030	ENSMUSG00000111030	0						NO
ENSMUSG00000111031	ENSMUSG00000111031	0						NO
Or8n1-ps1	ENSMUSG00000111032	0						NO
Gm34322	ENSMUSG00000111033	0.0858771	0	4.40746	0	1		NO
ENSMUSG00000111034	ENSMUSG00000111034	0						NO
Gm33054	ENSMUSG00000111035	0						NO
ENSMUSG00000111036	ENSMUSG00000111036	0						NO
ENSMUSG00000111037	ENSMUSG00000111037	0						NO
ENSMUSG00000111039	ENSMUSG00000111039	0						NO
Gm3011	ENSMUSG00000111041	0						NO
ENSMUSG00000111042	ENSMUSG00000111042	0.253455	-0.817327	3.82528	-0.213664	0.830809		NO
ENSMUSG00000111043	ENSMUSG00000111043	0.0732344	-0.817325	4.40746	-0.185441	0.852883		NO
ENSMUSG00000111045	ENSMUSG00000111045	0						NO
Gm46197	ENSMUSG00000111046	0						NO
Gm4780	ENSMUSG00000111047	0						NO
ENSMUSG00000111048	ENSMUSG00000111048	0						NO
Gm34184	ENSMUSG00000111049	0.0780442	-0.817325	4.40746	-0.185441	0.852883		NO
ENSMUSG00000111050	ENSMUSG00000111050	0.08816	0	4.40746	0	1		NO
ENSMUSG00000111051	ENSMUSG00000111051	0						NO
ENSMUSG00000111052	ENSMUSG00000111052	0.578175	-1.35006	2.2737	-0.593772	0.552665		NO
ENSMUSG00000111053	ENSMUSG00000111053	0						NO
4930545L08Rik	ENSMUSG00000111054	0.396608	-2.7243	2.81934	-0.966288	0.3339		NO
ENSMUSG00000111055	ENSMUSG00000111055	0						NO
ENSMUSG00000111057	ENSMUSG00000111057	0						NO
Gm36033	ENSMUSG00000111058	0.396714	-0.472966	2.84647	-0.166159	0.868032		NO
ENSMUSG00000111059	ENSMUSG00000111059	0						NO
ENSMUSG00000111060	ENSMUSG00000111060	0						NO
ENSMUSG00000111061	ENSMUSG00000111061	0.0830851	0	4.40746	0	1		NO
ENSMUSG00000111062	ENSMUSG00000111062	0						NO
Zfp660	ENSMUSG00000111063	0						NO
ENSMUSG00000111064	ENSMUSG00000111064	0.0781015	1.10625	4.40746	0.250995	0.801818		NO
ENSMUSG00000111065	ENSMUSG00000111065	0						NO
ENSMUSG00000111066	ENSMUSG00000111066	0						NO
ENSMUSG00000111067	ENSMUSG00000111067	0						NO
ENSMUSG00000111068	ENSMUSG00000111068	0						NO
ENSMUSG00000111069	ENSMUSG00000111069	0						NO
ENSMUSG00000111070	ENSMUSG00000111070	0						NO
ENSMUSG00000111071	ENSMUSG00000111071	0						NO
ENSMUSG00000111072	ENSMUSG00000111072	0						NO
Or10d5b	ENSMUSG00000111073	0						NO
Gm36435	ENSMUSG00000111074	0						NO
ENSMUSG00000111075	ENSMUSG00000111075	0						NO
ENSMUSG00000111077	ENSMUSG00000111077	0						NO
Gm47112	ENSMUSG00000111079	0.479655	-2.29007	2.53013	-0.905121	0.365402		NO
ENSMUSG00000111081	ENSMUSG00000111081	0						NO
ENSMUSG00000111083	ENSMUSG00000111083	0						NO
ENSMUSG00000111084	ENSMUSG00000111084	0						NO
ENSMUSG00000111086	ENSMUSG00000111086	0						NO
ENSMUSG00000111087	ENSMUSG00000111087	0						NO
ENSMUSG00000111089	ENSMUSG00000111089	0.08816	0	4.40746	0	1		NO
ENSMUSG00000111091	ENSMUSG00000111091	0						NO
ENSMUSG00000111092	ENSMUSG00000111092	0						NO
Or12a1-ps1	ENSMUSG00000111093	0						NO
ENSMUSG00000111094	ENSMUSG00000111094	0						NO
Gm18165	ENSMUSG00000111095	0						NO
ENSMUSG00000111096	ENSMUSG00000111096	0						NO
ENSMUSG00000111097	ENSMUSG00000111097	0.340794	3.03175	3.85553	0.786338	0.43167		NO
Gm48057	ENSMUSG00000111098	0						NO
ENSMUSG00000111100	ENSMUSG00000111100	0						NO
ENSMUSG00000111102	ENSMUSG00000111102	0						NO
ENSMUSG00000111103	ENSMUSG00000111103	0						NO
ENSMUSG00000111104	ENSMUSG00000111104	0						NO
ENSMUSG00000111105	ENSMUSG00000111105	0						NO
Gm3318	ENSMUSG00000111106	0						NO
ENSMUSG00000111107	ENSMUSG00000111107	0						NO
ENSMUSG00000111108	ENSMUSG00000111108	0						NO
Gm30933	ENSMUSG00000111109	0						NO
ENSMUSG00000111110	ENSMUSG00000111110	0.0781015	1.10625	4.40746	0.250995	0.801818		NO
ENSMUSG00000111111	ENSMUSG00000111111	0						NO
Btf3-ps15	ENSMUSG00000111112	0						NO
Gm18703	ENSMUSG00000111114	0						NO
ENSMUSG00000111115	ENSMUSG00000111115	0						NO
ENSMUSG00000111116	ENSMUSG00000111116	0						NO
ENSMUSG00000111117	ENSMUSG00000111117	0						NO
Gm6545	ENSMUSG00000111118	0						NO
Gm34005	ENSMUSG00000111119	0						NO
ENSMUSG00000111120	ENSMUSG00000111120	0						NO
Gm3523	ENSMUSG00000111121	0						NO
Gm5949	ENSMUSG00000111122	0.25323	2.60415	4.30321	0.605165	0.545069		NO
ENSMUSG00000111124	ENSMUSG00000111124	0						NO
ENSMUSG00000111126	ENSMUSG00000111126	0						NO
ENSMUSG00000111127	ENSMUSG00000111127	0						NO
ENSMUSG00000111129	ENSMUSG00000111129	0						NO
ENSMUSG00000111131	ENSMUSG00000111131	0						NO
ENSMUSG00000111132	ENSMUSG00000111132	0.0875643	1.10625	4.40746	0.250995	0.801818		NO
ENSMUSG00000111133	ENSMUSG00000111133	0.810957	-2.07945	1.93959	-1.07211	0.283672		NO
ENSMUSG00000111135	ENSMUSG00000111135	0						NO
Gm2553	ENSMUSG00000111137	0						NO
ENSMUSG00000111139	ENSMUSG00000111139	0						NO
ENSMUSG00000111141	ENSMUSG00000111141	0						NO
ENSMUSG00000111142	ENSMUSG00000111142	0						NO
ENSMUSG00000111143	ENSMUSG00000111143	0						NO
ENSMUSG00000111144	ENSMUSG00000111144	0						NO
Gm35454	ENSMUSG00000111146	0						NO
Gm2774	ENSMUSG00000111148	0.17434	0	4.40746	0	1		NO
ENSMUSG00000111149	ENSMUSG00000111149	0						NO
Gm5120	ENSMUSG00000111151	0.430055	1.10625	3.23141	0.342344	0.732092		NO
ENSMUSG00000111152	ENSMUSG00000111152	0						NO
Gm18820	ENSMUSG00000111153	0.266874	0	3.76419	0	1		NO
ENSMUSG00000111154	ENSMUSG00000111154	0						NO
ENSMUSG00000111155	ENSMUSG00000111155	0						NO
ENSMUSG00000111156	ENSMUSG00000111156	0						NO
ENSMUSG00000111157	ENSMUSG00000111157	0						NO
ENSMUSG00000111158	ENSMUSG00000111158	0						NO
Or10ak13	ENSMUSG00000111159	0						NO
ENSMUSG00000111160	ENSMUSG00000111160	0						NO
Gm48849	ENSMUSG00000111161	0.162642	0.144462	4.40746	0.0327768	0.973853		NO
ENSMUSG00000111163	ENSMUSG00000111163	0.497288	-0.75412	2.38844	-0.315738	0.752202		NO
ENSMUSG00000111164	ENSMUSG00000111164	0						NO
ENSMUSG00000111165	ENSMUSG00000111165	0						NO
ENSMUSG00000111166	ENSMUSG00000111166	0						NO
Gm39321	ENSMUSG00000111167	0.0875643	1.10625	4.40746	0.250995	0.801818		NO
ENSMUSG00000111168	ENSMUSG00000111168	0						NO
ENSMUSG00000111169	ENSMUSG00000111169	0						NO
ENSMUSG00000111171	ENSMUSG00000111171	0						NO
Gm39302	ENSMUSG00000111172	0.424055	-0.817329	3.25106	-0.251404	0.801502		NO
ENSMUSG00000111173	ENSMUSG00000111173	0						NO
Or4a68	ENSMUSG00000111174	0						NO
Gm19640	ENSMUSG00000111175	0						NO
ENSMUSG00000111176	ENSMUSG00000111176	0.772356	0.144463	2.40315	0.060114	0.952065		NO
Rps2-ps3	ENSMUSG00000111177	0						NO
Or5g27	ENSMUSG00000111179	0.164282	1.10625	4.40746	0.250995	0.801818		NO
ENSMUSG00000111180	ENSMUSG00000111180	0.0830851	0	4.40746	0	1		NO
ENSMUSG00000111181	ENSMUSG00000111181	0						NO
ENSMUSG00000111182	ENSMUSG00000111182	0						NO
ENSMUSG00000111183	ENSMUSG00000111183	0						NO
ENSMUSG00000111184	ENSMUSG00000111184	0						NO
ENSMUSG00000111186	ENSMUSG00000111186	0						NO
Gm19709	ENSMUSG00000111188	0.0749595	-0.817325	4.40746	-0.185441	0.852883		NO
ENSMUSG00000111189	ENSMUSG00000111189	0.508193	1.10626	2.83695	0.389946	0.696577		NO
Or8g29-ps1	ENSMUSG00000111190	0						NO
Gm6015	ENSMUSG00000111191	0.08816	0	4.40746	0	1		NO
ENSMUSG00000111193	ENSMUSG00000111193	0						NO
ENSMUSG00000111194	ENSMUSG00000111194	0						NO
ENSMUSG00000111195	ENSMUSG00000111195	0.0780442	-0.817325	4.40746	-0.185441	0.852883		NO
ENSMUSG00000111196	ENSMUSG00000111196	0						NO
ENSMUSG00000111198	ENSMUSG00000111198	0						NO
ENSMUSG00000111199	ENSMUSG00000111199	0						NO
ENSMUSG00000111200	ENSMUSG00000111200	0.172266	0	4.40746	0	1		NO
ENSMUSG00000111201	ENSMUSG00000111201	0						NO
ENSMUSG00000111202	ENSMUSG00000111202	0						NO
ENSMUSG00000111203	ENSMUSG00000111203	0						NO
ENSMUSG00000111204	ENSMUSG00000111204	0						NO
ENSMUSG00000111207	ENSMUSG00000111207	0						NO
ENSMUSG00000111208	ENSMUSG00000111208	0						NO
Gm7529	ENSMUSG00000111209	0.0875643	1.10625	4.40746	0.250995	0.801818		NO
Gm18378	ENSMUSG00000111210	0						NO
ENSMUSG00000111211	ENSMUSG00000111211	0						NO
ENSMUSG00000111212	ENSMUSG00000111212	0						NO
ENSMUSG00000111213	ENSMUSG00000111213	0						NO
ENSMUSG00000111215	ENSMUSG00000111215	0						NO
ENSMUSG00000111216	ENSMUSG00000111216	0						NO
ENSMUSG00000111217	ENSMUSG00000111217	0						NO
ENSMUSG00000111218	ENSMUSG00000111218	0						NO
ENSMUSG00000111219	ENSMUSG00000111219	0.08618	0	4.40746	0	1		NO
ENSMUSG00000111221	ENSMUSG00000111221	0						NO
ENSMUSG00000111222	ENSMUSG00000111222	0						NO
ENSMUSG00000111223	ENSMUSG00000111223	0						NO
Gm18669	ENSMUSG00000111224	0.0858771	0	4.40746	0	1		NO
ENSMUSG00000111225	ENSMUSG00000111225	0.231048	-2.3267	4.3265	-0.537779	0.590729		NO
ENSMUSG00000111227	ENSMUSG00000111227	0.0863884	0	4.40746	0	1		NO
ENSMUSG00000111228	ENSMUSG00000111228	0						NO
ENSMUSG00000111229	ENSMUSG00000111229	0.428401	-0.817328	3.32217	-0.246022	0.805665		NO
ENSMUSG00000111231	ENSMUSG00000111231	0						NO
A730043L09Rik	ENSMUSG00000111232	0						NO
ENSMUSG00000111233	ENSMUSG00000111233	0						NO
4930591E09Rik	ENSMUSG00000111234	0						NO
ENSMUSG00000111235	ENSMUSG00000111235	0						NO
ENSMUSG00000111236	ENSMUSG00000111236	0						NO
Gm19113	ENSMUSG00000111238	0						NO
Or4a75	ENSMUSG00000111239	0						NO
ENSMUSG00000111240	ENSMUSG00000111240	0						NO
ENSMUSG00000111241	ENSMUSG00000111241	0						NO
Gm8155	ENSMUSG00000111242	0.08618	0	4.40746	0	1		NO
Gm4668	ENSMUSG00000111243	0.424313	0	3.29614	0	1		NO
ENSMUSG00000111244	ENSMUSG00000111244	0						NO
ENSMUSG00000111245	ENSMUSG00000111245	0						NO
ENSMUSG00000111248	ENSMUSG00000111248	0						NO
ENSMUSG00000111249	ENSMUSG00000111249	0						NO
ENSMUSG00000111250	ENSMUSG00000111250	0						NO
Gm18671	ENSMUSG00000111251	0.159557	0.144462	4.40746	0.0327768	0.973853		NO
ENSMUSG00000111252	ENSMUSG00000111252	0.08618	0	4.40746	0	1		NO
ENSMUSG00000111253	ENSMUSG00000111253	0						NO
ENSMUSG00000111254	ENSMUSG00000111254	0						NO
ENSMUSG00000111256	ENSMUSG00000111256	0						NO
Gm21089	ENSMUSG00000111257	0						NO
ENSMUSG00000111258	ENSMUSG00000111258	0						NO
Or10ak7	ENSMUSG00000111259	0						NO
ENSMUSG00000111260	ENSMUSG00000111260	0.164224	-0.817325	4.40746	-0.185441	0.852883		NO
ENSMUSG00000111262	ENSMUSG00000111262	0						NO
Gm7680	ENSMUSG00000111263	0						NO
ENSMUSG00000111264	ENSMUSG00000111264	0						NO
ENSMUSG00000111265	ENSMUSG00000111265	0						NO
Gm30570	ENSMUSG00000111266	0						NO
Gm18292	ENSMUSG00000111267	0						NO
ENSMUSG00000111268	ENSMUSG00000111268	0						NO
ENSMUSG00000111269	ENSMUSG00000111269	0						NO
ENSMUSG00000111270	ENSMUSG00000111270	0						NO
ENSMUSG00000111271	ENSMUSG00000111271	0						NO
Gm7787	ENSMUSG00000111272	0.178714	0	4.40746	0	1		NO
Or6c7	ENSMUSG00000111273	0						NO
ENSMUSG00000111274	ENSMUSG00000111274	0						NO
ENSMUSG00000111275	ENSMUSG00000111275	0						NO
ENSMUSG00000111276	ENSMUSG00000111276	0						NO
ENSMUSG00000111278	ENSMUSG00000111278	0.255142	0	3.81659	0	1		NO
ENSMUSG00000111280	ENSMUSG00000111280	0						NO
ENSMUSG00000111281	ENSMUSG00000111281	0						NO
ENSMUSG00000111282	ENSMUSG00000111282	0						NO
ENSMUSG00000111283	ENSMUSG00000111283	0						NO
ENSMUSG00000111284	ENSMUSG00000111284	0						NO
ENSMUSG00000111285	ENSMUSG00000111285	0.0830851	0	4.40746	0	1		NO
Gm18745	ENSMUSG00000111286	0						NO
ENSMUSG00000111288	ENSMUSG00000111288	0						NO
Gm5122	ENSMUSG00000111290	0.505903	2.54415	2.74258	0.927649	0.35359		NO
ENSMUSG00000111292	ENSMUSG00000111292	0						NO
ENSMUSG00000111294	ENSMUSG00000111294	0						NO
ENSMUSG00000111295	ENSMUSG00000111295	0						NO
2010001M07Rik	ENSMUSG00000111296	0						NO
ENSMUSG00000111297	ENSMUSG00000111297	0						NO
Gm3473	ENSMUSG00000111298	0						NO
4930540M03Rik	ENSMUSG00000111299	0						NO
Rpl26-ps1	ENSMUSG00000111300	0						NO
Gm30671	ENSMUSG00000111301	0						NO
ENSMUSG00000111302	ENSMUSG00000111302	0						NO
4930502A04Rik	ENSMUSG00000111303	0						NO
ENSMUSG00000111304	ENSMUSG00000111304	0						NO
ENSMUSG00000111305	ENSMUSG00000111305	0						NO
Or8k27	ENSMUSG00000111306	0						NO
ENSMUSG00000111308	ENSMUSG00000111308	0.168962	0	4.40746	0	1		NO
Gm18863	ENSMUSG00000111309	0						NO
ENSMUSG00000111310	ENSMUSG00000111310	0						NO
Gm18942	ENSMUSG00000111313	0						NO
ENSMUSG00000111315	ENSMUSG00000111315	0						NO
ENSMUSG00000111316	ENSMUSG00000111316	0						NO
Gm47333	ENSMUSG00000111317	0						NO
ENSMUSG00000111320	ENSMUSG00000111320	0						NO
ENSMUSG00000111322	ENSMUSG00000111322	0						NO
ENSMUSG00000111323	ENSMUSG00000111323	0						NO
ENSMUSG00000111325	ENSMUSG00000111325	0						NO
Gm3953	ENSMUSG00000111326	0.0845979	1.10625	4.40746	0.250995	0.801818		NO
ENSMUSG00000111327	ENSMUSG00000111327	0						NO
ENSMUSG00000111333	ENSMUSG00000111333	0						NO
ENSMUSG00000111335	ENSMUSG00000111335	0						NO
ENSMUSG00000111336	ENSMUSG00000111336	0.761381	1.0348	2.16583	0.477783	0.632805		NO
ENSMUSG00000111337	ENSMUSG00000111337	0						NO
Or13c7e-ps1	ENSMUSG00000111338	0						NO
ENSMUSG00000111339	ENSMUSG00000111339	0						NO
ENSMUSG00000111340	ENSMUSG00000111340	0						NO
ENSMUSG00000111341	ENSMUSG00000111341	0.245609	0.144463	3.86136	0.0374124	0.970156		NO
4933404K13Rik	ENSMUSG00000111342	0						NO
ENSMUSG00000111344	ENSMUSG00000111344	0						NO
ENSMUSG00000111345	ENSMUSG00000111345	0						NO
Gm18586	ENSMUSG00000111346	0						NO
ENSMUSG00000111349	ENSMUSG00000111349	0						NO
ENSMUSG00000111350	ENSMUSG00000111350	0						NO
ENSMUSG00000111351	ENSMUSG00000111351	0						NO
ENSMUSG00000111352	ENSMUSG00000111352	0						NO
ENSMUSG00000111354	ENSMUSG00000111354	0						NO
ENSMUSG00000111355	ENSMUSG00000111355	0						NO
Rpl32l	ENSMUSG00000111356	0						NO
ENSMUSG00000111357	ENSMUSG00000111357	0.326563	-0.792955	3.51637	-0.225504	0.821587		NO
ENSMUSG00000111358	ENSMUSG00000111358	0						NO
Gm39336	ENSMUSG00000111359	0						NO
ENSMUSG00000111360	ENSMUSG00000111360	0						NO
ENSMUSG00000111361	ENSMUSG00000111361	0						NO
ENSMUSG00000111362	ENSMUSG00000111362	0.419646	0.144463	2.72203	0.0530718	0.957675		NO
Gm35024	ENSMUSG00000111363	0						NO
ENSMUSG00000111364	ENSMUSG00000111364	0						NO
ENSMUSG00000111366	ENSMUSG00000111366	0.0863884	0	4.40746	0	1		NO
ENSMUSG00000111369	ENSMUSG00000111369	0.0780442	-0.817325	4.40746	-0.185441	0.852883		NO
ENSMUSG00000111371	ENSMUSG00000111371	0						NO
ENSMUSG00000111373	ENSMUSG00000111373	0						NO
ENSMUSG00000111374	ENSMUSG00000111374	0						NO
ENSMUSG00000111376	ENSMUSG00000111376	0						NO
ENSMUSG00000111377	ENSMUSG00000111377	0						NO
ENSMUSG00000111378	ENSMUSG00000111378	0						NO
ENSMUSG00000111379	ENSMUSG00000111379	0						NO
Gm34424	ENSMUSG00000111381	0.0858771	0	4.40746	0	1		NO
ENSMUSG00000111382	ENSMUSG00000111382	0						NO
Gm18914	ENSMUSG00000111383	0						NO
Or8y1-ps1	ENSMUSG00000111384	0						NO
ENSMUSG00000111386	ENSMUSG00000111386	0						NO
ENSMUSG00000111387	ENSMUSG00000111387	0						NO
ENSMUSG00000111389	ENSMUSG00000111389	0						NO
ENSMUSG00000111394	ENSMUSG00000111394	0						NO
Gm18655	ENSMUSG00000111395	0						NO
ENSMUSG00000111396	ENSMUSG00000111396	0						NO
ENSMUSG00000111397	ENSMUSG00000111397	0						NO
ENSMUSG00000111398	ENSMUSG00000111398	0.0781015	1.10625	4.40746	0.250995	0.801818		NO
ENSMUSG00000111399	ENSMUSG00000111399	0						NO
Gm29961	ENSMUSG00000111400	0.86074	2.05195	1.90378	1.07783	0.281108		NO
ENSMUSG00000111403	ENSMUSG00000111403	0						NO
ENSMUSG00000111404	ENSMUSG00000111404	0.0732344	-0.817325	4.40746	-0.185441	0.852883		NO
ENSMUSG00000111405	ENSMUSG00000111405	0						NO
ENSMUSG00000111406	ENSMUSG00000111406	0						NO
ENSMUSG00000111411	ENSMUSG00000111411	0						NO
ENSMUSG00000111412	ENSMUSG00000111412	0						NO
ENSMUSG00000111413	ENSMUSG00000111413	0						NO
ENSMUSG00000111415	ENSMUSG00000111415	0						NO
ENSMUSG00000111416	ENSMUSG00000111416	0						NO
ENSMUSG00000111417	ENSMUSG00000111417	0						NO
ENSMUSG00000111418	ENSMUSG00000111418	0						NO
ENSMUSG00000111419	ENSMUSG00000111419	0						NO
Or10m1-ps1	ENSMUSG00000111420	0						NO
ENSMUSG00000111421	ENSMUSG00000111421	0						NO
1700027J07Rik	ENSMUSG00000111422	0						NO
ENSMUSG00000111423	ENSMUSG00000111423	0.240519	-1.69199	3.8485	-0.43965	0.660191		NO
ENSMUSG00000111424	ENSMUSG00000111424	0						NO
Gm47324	ENSMUSG00000111425	0						NO
ENSMUSG00000111426	ENSMUSG00000111426	0						NO
ENSMUSG00000111427	ENSMUSG00000111427	0.426953	1.99548	2.65403	0.751865	0.452132		NO
ENSMUSG00000111428	ENSMUSG00000111428	0						NO
Or8ab1-ps1	ENSMUSG00000111430	0						NO
Gm17779	ENSMUSG00000111431	0						NO
ENSMUSG00000111432	ENSMUSG00000111432	0						NO
ENSMUSG00000111433	ENSMUSG00000111433	0						NO
ENSMUSG00000111434	ENSMUSG00000111434	0						NO
ENSMUSG00000111435	ENSMUSG00000111435	0						NO
ENSMUSG00000111436	ENSMUSG00000111436	0.0845979	1.10625	4.40746	0.250995	0.801818		NO
ENSMUSG00000111437	ENSMUSG00000111437	0.0830851	0	4.40746	0	1		NO
ENSMUSG00000111438	ENSMUSG00000111438	0						NO
ENSMUSG00000111439	ENSMUSG00000111439	0						NO
Vmn1r-ps50	ENSMUSG00000111440	0						NO
ENSMUSG00000111441	ENSMUSG00000111441	0						NO
ENSMUSG00000111442	ENSMUSG00000111442	0						NO
LOC118567674	ENSMUSG00000111443	0						NO
ENSMUSG00000111444	ENSMUSG00000111444	0.395503	-2.2985	2.61667	-0.878405	0.379724		NO
ENSMUSG00000111445	ENSMUSG00000111445	0						NO
ENSMUSG00000111446	ENSMUSG00000111446	0.172266	0	4.40746	0	1		NO
Or8b48	ENSMUSG00000111448	0						NO
Gm34105	ENSMUSG00000111449	0						NO
ENSMUSG00000111450	ENSMUSG00000111450	0						NO
ENSMUSG00000111451	ENSMUSG00000111451	0.0749595	-0.817325	4.40746	-0.185441	0.852883		NO
Or8d22-ps1	ENSMUSG00000111453	0						NO
Or5g29	ENSMUSG00000111454	0						NO
Or8m1-ps1	ENSMUSG00000111455	0						NO
Or4a72	ENSMUSG00000111456	0						NO
Gm18996	ENSMUSG00000111457	0.0830851	0	4.40746	0	1		NO
ENSMUSG00000111458	ENSMUSG00000111458	0						NO
Gm8031	ENSMUSG00000111459	0.309333	-2.28126	3.50285	-0.65126	0.514879		NO
ENSMUSG00000111460	ENSMUSG00000111460	0						NO
ENSMUSG00000111462	ENSMUSG00000111462	0						NO
ENSMUSG00000111463	ENSMUSG00000111463	0						NO
ENSMUSG00000111464	ENSMUSG00000111464	0						NO
Gm47113	ENSMUSG00000111465	0.794216	-0.581185	1.68769	-0.344367	0.73057		NO
ENSMUSG00000111466	ENSMUSG00000111466	0						NO
ENSMUSG00000111467	ENSMUSG00000111467	0.25854	0	4.40746	0	1		NO
ENSMUSG00000111468	ENSMUSG00000111468	0						NO
ENSMUSG00000111470	ENSMUSG00000111470	0.226238	-2.29862	3.86391	-0.594894	0.551915		NO
ENSMUSG00000111472	ENSMUSG00000111472	0						NO
LOC102637012	ENSMUSG00000111473	0						NO
Gm32926	ENSMUSG00000111474	0						NO
ENSMUSG00000111477	ENSMUSG00000111477	0						NO
ENSMUSG00000111478	ENSMUSG00000111478	0.818685	0.711199	1.8193	0.390918	0.695857		NO
ENSMUSG00000111479	ENSMUSG00000111479	0						NO
ENSMUSG00000111480	ENSMUSG00000111480	0						NO
ENSMUSG00000111481	ENSMUSG00000111481	0						NO
ENSMUSG00000111482	ENSMUSG00000111482	0						NO
Gm18997	ENSMUSG00000111483	0						NO
Gm18587	ENSMUSG00000111484	0						NO
ENSMUSG00000111485	ENSMUSG00000111485	0						NO
ENSMUSG00000111486	ENSMUSG00000111486	0						NO
ENSMUSG00000111487	ENSMUSG00000111487	0						NO
ENSMUSG00000111488	ENSMUSG00000111488	0						NO
1700019J19Rik	ENSMUSG00000111489	0.469899	-1.74342	2.45939	-0.708881	0.478398		NO
ENSMUSG00000111490	ENSMUSG00000111490	0.669486	-0.405768	2.14936	-0.188785	0.850261		NO
ENSMUSG00000111491	ENSMUSG00000111491	0						NO
ENSMUSG00000111492	ENSMUSG00000111492	0.0749595	-0.817325	4.40746	-0.185441	0.852883		NO
Or8e1-ps1	ENSMUSG00000111493	0						NO
4930431F10Rik	ENSMUSG00000111494	0						NO
Gm5366	ENSMUSG00000111495	0						NO
ENSMUSG00000111496	ENSMUSG00000111496	0						NO
ENSMUSG00000111497	ENSMUSG00000111497	0.310901	-2.28885	3.49734	-0.654456	0.512818		NO
ENSMUSG00000111498	ENSMUSG00000111498	0						NO
ENSMUSG00000111499	ENSMUSG00000111499	0						NO
ENSMUSG00000111500	ENSMUSG00000111500	0						NO
ENSMUSG00000111503	ENSMUSG00000111503	0.335457	2.57351	3.40582	0.755621	0.449877		NO
ENSMUSG00000111504	ENSMUSG00000111504	0						NO
ENSMUSG00000111505	ENSMUSG00000111505	0						NO
ENSMUSG00000111506	ENSMUSG00000111506	0						NO
ENSMUSG00000111507	ENSMUSG00000111507	0						NO
ENSMUSG00000111508	ENSMUSG00000111508	0						NO
ENSMUSG00000111509	ENSMUSG00000111509	0						NO
ENSMUSG00000111510	ENSMUSG00000111510	0						NO
ENSMUSG00000111511	ENSMUSG00000111511	0.57996	0.144463	2.41399	0.0598442	0.95228		NO
Gm17853	ENSMUSG00000111512	0						NO
ENSMUSG00000111514	ENSMUSG00000111514	0.702304	1.10626	2.4924	0.443853	0.657149		NO
Gm5055	ENSMUSG00000111515	0.0845979	1.10625	4.40746	0.250995	0.801818		NO
Or4a39	ENSMUSG00000111517	0						NO
ENSMUSG00000111518	ENSMUSG00000111518	0						NO
ENSMUSG00000111520	ENSMUSG00000111520	0						NO
ENSMUSG00000111523	ENSMUSG00000111523	0						NO
Gm34113	ENSMUSG00000111524	0						NO
ENSMUSG00000111525	ENSMUSG00000111525	0						NO
ENSMUSG00000111526	ENSMUSG00000111526	0						NO
Gm39460	ENSMUSG00000111528	0						NO
ENSMUSG00000111529	ENSMUSG00000111529	0						NO
Gm32688	ENSMUSG00000111531	0.965508	-3.52353	1.86462	-1.88968	0.0588014		NO
ENSMUSG00000111532	ENSMUSG00000111532	0						NO
ENSMUSG00000111533	ENSMUSG00000111533	0						NO
ENSMUSG00000111534	ENSMUSG00000111534	0						NO
ENSMUSG00000111535	ENSMUSG00000111535	0.0923252	0	4.40746	0	1		NO
Gm7653	ENSMUSG00000111537	0						NO
ENSMUSG00000111539	ENSMUSG00000111539	0						NO
ENSMUSG00000111540	ENSMUSG00000111540	0						NO
ENSMUSG00000111541	ENSMUSG00000111541	0						NO
ENSMUSG00000111542	ENSMUSG00000111542	0						NO
ENSMUSG00000111543	ENSMUSG00000111543	0						NO
4930534H03Rik	ENSMUSG00000111544	0						NO
ENSMUSG00000111545	ENSMUSG00000111545	0						NO
ENSMUSG00000111546	ENSMUSG00000111546	0						NO
Gm8162	ENSMUSG00000111548	0						NO
ENSMUSG00000111549	ENSMUSG00000111549	0						NO
ENSMUSG00000111550	ENSMUSG00000111550	0						NO
ENSMUSG00000111551	ENSMUSG00000111551	0						NO
Gm7570	ENSMUSG00000111552	0.0863884	0	4.40746	0	1		NO
Gm18892	ENSMUSG00000111553	0						NO
ENSMUSG00000111554	ENSMUSG00000111554	0.17541	0	4.40746	0	1		NO
ENSMUSG00000111555	ENSMUSG00000111555	0						NO
Gm18164	ENSMUSG00000111557	0						NO
ENSMUSG00000111558	ENSMUSG00000111558	0						NO
Gm35262	ENSMUSG00000111560	0						NO
ENSMUSG00000111561	ENSMUSG00000111561	0						NO
Gm19987	ENSMUSG00000111562	0						NO
ENSMUSG00000111563	ENSMUSG00000111563	0						NO
ENSMUSG00000111564	ENSMUSG00000111564	0						NO
ENSMUSG00000111565	ENSMUSG00000111565	0						NO
Or5g24-ps1	ENSMUSG00000111566	0						NO
Or4a78	ENSMUSG00000111567	0						NO
ENSMUSG00000111568	ENSMUSG00000111568	0						NO
ENSMUSG00000111569	ENSMUSG00000111569	0						NO
ENSMUSG00000111570	ENSMUSG00000111570	0						NO
Gm3028	ENSMUSG00000111572	0						NO
ENSMUSG00000111573	ENSMUSG00000111573	0						NO
Gm46146	ENSMUSG00000111574	0						NO
ENSMUSG00000111576	ENSMUSG00000111576	0						NO
ENSMUSG00000111577	ENSMUSG00000111577	0						NO
Gm18166	ENSMUSG00000111578	0						NO
ENSMUSG00000111580	ENSMUSG00000111580	0						NO
ENSMUSG00000111581	ENSMUSG00000111581	0						NO
ENSMUSG00000111582	ENSMUSG00000111582	0.151336	0.144462	4.40746	0.0327768	0.973853		NO
ENSMUSG00000111585	ENSMUSG00000111585	0						NO
ENSMUSG00000111587	ENSMUSG00000111587	0.0863884	0	4.40746	0	1		NO
Gm4042	ENSMUSG00000111589	0						NO
ENSMUSG00000111590	ENSMUSG00000111590	0						NO
ENSMUSG00000111591	ENSMUSG00000111591	0						NO
Gm8058	ENSMUSG00000111596	0.51209	0.144463	2.44165	0.0591664	0.95282		NO
ENSMUSG00000111597	ENSMUSG00000111597	0						NO
Gm8049	ENSMUSG00000111600	0.0863884	0	4.40746	0	1		NO
Gm18986	ENSMUSG00000111601	0.0830851	0	4.40746	0	1		NO
Gm32014	ENSMUSG00000111602	0						NO
Gm18043	ENSMUSG00000111604	0.0780442	-0.817325	4.40746	-0.185441	0.852883		NO
ENSMUSG00000111605	ENSMUSG00000111605	0						NO
Gm7213	ENSMUSG00000111606	0						NO
ENSMUSG00000111608	ENSMUSG00000111608	0						NO
ENSMUSG00000111609	ENSMUSG00000111609	0						NO
ENSMUSG00000111610	ENSMUSG00000111610	0.866353	1.05243	2.22113	0.473825	0.635625		NO
Or13c7c	ENSMUSG00000111611	0						NO
ENSMUSG00000111612	ENSMUSG00000111612	0.08816	0	4.40746	0	1		NO
ENSMUSG00000111615	ENSMUSG00000111615	0						NO
Gm18487	ENSMUSG00000111616	0						NO
ENSMUSG00000111617	ENSMUSG00000111617	0						NO
ENSMUSG00000111618	ENSMUSG00000111618	0						NO
ENSMUSG00000111619	ENSMUSG00000111619	0						NO
ENSMUSG00000111620	ENSMUSG00000111620	0						NO
ENSMUSG00000111621	ENSMUSG00000111621	0.352239	0	3.48645	0	1		NO
ENSMUSG00000111622	ENSMUSG00000111622	0						NO
ENSMUSG00000111623	ENSMUSG00000111623	0.0923252	0	4.40746	0	1		NO
ENSMUSG00000111625	ENSMUSG00000111625	0						NO
ENSMUSG00000111626	ENSMUSG00000111626	0						NO
ENSMUSG00000111627	ENSMUSG00000111627	0						NO
ENSMUSG00000111629	ENSMUSG00000111629	0						NO
ENSMUSG00000111630	ENSMUSG00000111630	0						NO
ENSMUSG00000111631	ENSMUSG00000111631	0						NO
ENSMUSG00000111632	ENSMUSG00000111632	0.245992	0.144463	3.8593	0.0374323	0.97014		NO
Gm39377	ENSMUSG00000111633	0						NO
ENSMUSG00000111635	ENSMUSG00000111635	0						NO
ENSMUSG00000111637	ENSMUSG00000111637	0						NO
ENSMUSG00000111638	ENSMUSG00000111638	0						NO
ENSMUSG00000111639	ENSMUSG00000111639	0						NO
ENSMUSG00000111641	ENSMUSG00000111641	0						NO
ENSMUSG00000111643	ENSMUSG00000111643	0						NO
ENSMUSG00000111645	ENSMUSG00000111645	0						NO
ENSMUSG00000111646	ENSMUSG00000111646	0.156319	-0.817325	4.40746	-0.185441	0.852883		NO
ENSMUSG00000111648	ENSMUSG00000111648	0						NO
ENSMUSG00000111649	ENSMUSG00000111649	0						NO
ENSMUSG00000111651	ENSMUSG00000111651	0						NO
ENSMUSG00000111652	ENSMUSG00000111652	0						NO
ENSMUSG00000111654	ENSMUSG00000111654	0.338436	0	3.51714	0	1		NO
ENSMUSG00000111655	ENSMUSG00000111655	0.673915	-0.817331	2.32882	-0.350963	0.725616		NO
ENSMUSG00000111656	ENSMUSG00000111656	0.57232	1.14665	2.12221	0.540307	0.588985		NO
Gm31592	ENSMUSG00000111657	0						NO
B930092H01Rik	ENSMUSG00000111658	0.0845979	1.10625	4.40746	0.250995	0.801818		NO
Or10n7-ps1	ENSMUSG00000111660	0						NO
Gm46142	ENSMUSG00000111661	0						NO
ENSMUSG00000111663	ENSMUSG00000111663	0						NO
ENSMUSG00000111664	ENSMUSG00000111664	0						NO
ENSMUSG00000111665	ENSMUSG00000111665	0						NO
ENSMUSG00000111666	ENSMUSG00000111666	0.173744	1.10625	4.40746	0.250995	0.801818		NO
ENSMUSG00000111667	ENSMUSG00000111667	0						NO
ENSMUSG00000111668	ENSMUSG00000111668	0						NO
ENSMUSG00000111669	ENSMUSG00000111669	0.238843	-0.755478	3.85928	-0.195756	0.844801		NO
ENSMUSG00000111670	ENSMUSG00000111670	0						NO
Gm6983	ENSMUSG00000111671	0.988995	-0.879633	1.80727	-0.486718	0.626458		NO
ENSMUSG00000111672	ENSMUSG00000111672	0						NO
ENSMUSG00000111674	ENSMUSG00000111674	0						NO
ENSMUSG00000111675	ENSMUSG00000111675	0						NO
ENSMUSG00000111678	ENSMUSG00000111678	0						NO
ENSMUSG00000111679	ENSMUSG00000111679	0						NO
Gm18377	ENSMUSG00000111680	0						NO
ENSMUSG00000111681	ENSMUSG00000111681	0.170778	1.10625	4.40746	0.250995	0.801818		NO
ENSMUSG00000111682	ENSMUSG00000111682	0						NO
ENSMUSG00000111683	ENSMUSG00000111683	0						NO
ENSMUSG00000111684	ENSMUSG00000111684	0.08618	0	4.40746	0	1		NO
ENSMUSG00000111685	ENSMUSG00000111685	0.169474	0	4.40746	0	1		NO
Or8ad1-ps1	ENSMUSG00000111687	0						NO
Or8k35	ENSMUSG00000111689	0						NO
ENSMUSG00000111690	ENSMUSG00000111690	0						NO
ENSMUSG00000111691	ENSMUSG00000111691	0						NO
ENSMUSG00000111692	ENSMUSG00000111692	0.412284	0.195315	2.89675	0.0674254	0.946243		NO
ENSMUSG00000111693	ENSMUSG00000111693	0.343811	0.144463	3.11402	0.0463912	0.962998		NO
ENSMUSG00000111694	ENSMUSG00000111694	0						NO
ENSMUSG00000111695	ENSMUSG00000111695	0						NO
ENSMUSG00000111696	ENSMUSG00000111696	0						NO
Gm35548	ENSMUSG00000111697	0						NO
ENSMUSG00000111698	ENSMUSG00000111698	0						NO
ENSMUSG00000111699	ENSMUSG00000111699	0						NO
ENSMUSG00000111700	ENSMUSG00000111700	0						NO
ENSMUSG00000111702	ENSMUSG00000111702	0						NO
ENSMUSG00000111703	ENSMUSG00000111703	0						NO
ENSMUSG00000111704	ENSMUSG00000111704	0						NO
Gm9662	ENSMUSG00000111707	0						NO
ENSMUSG00000111708	ENSMUSG00000111708	0						NO
ENSMUSG00000111710	ENSMUSG00000111710	0						NO
Or8k39	ENSMUSG00000111711	0						NO
ENSMUSG00000111713	ENSMUSG00000111713	0.966451	0.421692	1.92875	0.218635	0.826934		NO
Or4a73	ENSMUSG00000111715	0						NO
ENSMUSG00000111716	ENSMUSG00000111716	0						NO
ENSMUSG00000111717	ENSMUSG00000111717	0						NO
ENSMUSG00000111719	ENSMUSG00000111719	0						NO
ENSMUSG00000111720	ENSMUSG00000111720	0.0875643	1.10625	4.40746	0.250995	0.801818		NO
Gm19219	ENSMUSG00000111725	0						NO
ENSMUSG00000111726	ENSMUSG00000111726	0						NO
ENSMUSG00000111728	ENSMUSG00000111728	0						NO
ENSMUSG00000111729	ENSMUSG00000111729	0						NO
ENSMUSG00000111730	ENSMUSG00000111730	0.0845979	1.10625	4.40746	0.250995	0.801818		NO
Gm48727	ENSMUSG00000111731	0.421527	0.144463	2.72314	0.0530502	0.957692		NO
Or6c5b	ENSMUSG00000111732	0						NO
ENSMUSG00000111733	ENSMUSG00000111733	0.163119	-0.817325	4.40746	-0.185441	0.852883		NO
Gm29825	ENSMUSG00000111734	0						NO
ENSMUSG00000111736	ENSMUSG00000111736	0						NO
ENSMUSG00000111737	ENSMUSG00000111737	0						NO
Gm18329	ENSMUSG00000111738	0						NO
ENSMUSG00000111739	ENSMUSG00000111739	0						NO
ENSMUSG00000111740	ENSMUSG00000111740	0						NO
ENSMUSG00000111741	ENSMUSG00000111741	0						NO
Gm7780	ENSMUSG00000111744	0						NO
4933422A05Rik	ENSMUSG00000111746	0.249289	-0.817327	3.84261	-0.212701	0.83156		NO
Or5w1	ENSMUSG00000111747	0						NO
Gm34885	ENSMUSG00000111748	0.426011	2.57443	2.83552	0.907919	0.363921		NO
ENSMUSG00000111749	ENSMUSG00000111749	0						NO
ENSMUSG00000111750	ENSMUSG00000111750	0						NO
ENSMUSG00000111751	ENSMUSG00000111751	0						NO
ENSMUSG00000111752	ENSMUSG00000111752	0.163921	-0.817325	4.40746	-0.185441	0.852883		NO
ENSMUSG00000111753	ENSMUSG00000111753	0						NO
ENSMUSG00000111754	ENSMUSG00000111754	0						NO
ENSMUSG00000111755	ENSMUSG00000111755	0						NO
ENSMUSG00000111756	ENSMUSG00000111756	0						NO
ENSMUSG00000111757	ENSMUSG00000111757	0.173953	1.10625	4.40746	0.250995	0.801818		NO
Gm4800	ENSMUSG00000111759	0.710691	-0.604313	1.90216	-0.317697	0.750715		NO
ENSMUSG00000111760	ENSMUSG00000111760	0						NO
ENSMUSG00000111762	ENSMUSG00000111762	0						NO
ENSMUSG00000111763	ENSMUSG00000111763	0.606263	1.10626	2.36611	0.467544	0.640111		NO
ENSMUSG00000111764	ENSMUSG00000111764	0						NO
Gm10635	ENSMUSG00000111765	0.172057	0	4.40746	0	1		NO
ENSMUSG00000111766	ENSMUSG00000111766	0.908585	-0.831074	1.71734	-0.48393	0.628436		NO
Gm36278	ENSMUSG00000111769	0.492683	2.01139	2.67924	0.750729	0.452816		NO
ENSMUSG00000111770	ENSMUSG00000111770	0						NO
ENSMUSG00000111771	ENSMUSG00000111771	0.518059	0	2.82601	0	1		NO
Or8k41	ENSMUSG00000111772	0						NO
ENSMUSG00000111774	ENSMUSG00000111774	0						NO
ENSMUSG00000111776	ENSMUSG00000111776	0						NO
ENSMUSG00000111777	ENSMUSG00000111777	0						NO
Gm30676	ENSMUSG00000111778	0						NO
ENSMUSG00000111780	ENSMUSG00000111780	0						NO
ENSMUSG00000111781	ENSMUSG00000111781	0						NO
ENSMUSG00000111782	ENSMUSG00000111782	0						NO
Gm8863	ENSMUSG00000111783	0						NO
ENSMUSG00000111785	ENSMUSG00000111785	0						NO
ENSMUSG00000111786	ENSMUSG00000111786	0						NO
Gm5035	ENSMUSG00000111787	0						NO
Gm8948	ENSMUSG00000111788	0						NO
ENSMUSG00000111789	ENSMUSG00000111789	0.325373	0.144463	3.16527	0.04564	0.963597		NO
ENSMUSG00000111792	ENSMUSG00000111792	0						NO
ENSMUSG00000111793	ENSMUSG00000111793	0						NO
ENSMUSG00000111794	ENSMUSG00000111794	0						NO
ENSMUSG00000111795	ENSMUSG00000111795	0						NO
ENSMUSG00000111796	ENSMUSG00000111796	0						NO
ENSMUSG00000111797	ENSMUSG00000111797	0						NO
Olfr928-ps1	ENSMUSG00000111799	0						NO
Gm31557	ENSMUSG00000111800	0						NO
ENSMUSG00000111801	ENSMUSG00000111801	0						NO
Olfr1041-ps1	ENSMUSG00000111802	0						NO
ENSMUSG00000111803	ENSMUSG00000111803	0						NO
ENSMUSG00000111805	ENSMUSG00000111805	0						NO
Gm47403	ENSMUSG00000111806	0						NO
4933433G08Rik	ENSMUSG00000111807	0						NO
Gm18225	ENSMUSG00000111808	0						NO
ENSMUSG00000111809	ENSMUSG00000111809	0						NO
ENSMUSG00000111810	ENSMUSG00000111810	0						NO
ENSMUSG00000111812	ENSMUSG00000111812	0.151336	0.144462	4.40746	0.0327768	0.973853		NO
ENSMUSG00000111814	ENSMUSG00000111814	0						NO
Gm6018	ENSMUSG00000111815	0.0863884	0	4.40746	0	1		NO
ENSMUSG00000111816	ENSMUSG00000111816	0.262708	0	4.34807	0	1		NO
ENSMUSG00000111817	ENSMUSG00000111817	0.466921	0.130338	2.65707	0.0490535	0.960877		NO
ENSMUSG00000111818	ENSMUSG00000111818	0.0732344	-0.817325	4.40746	-0.185441	0.852883		NO
ENSMUSG00000111819	ENSMUSG00000111819	0						NO
ENSMUSG00000111820	ENSMUSG00000111820	0.327957	1.92152	4.02068	0.477909	0.632715		NO
ENSMUSG00000111821	ENSMUSG00000111821	0.0845979	1.10625	4.40746	0.250995	0.801818		NO
ENSMUSG00000111822	ENSMUSG00000111822	0						NO
ENSMUSG00000111823	ENSMUSG00000111823	0						NO
ENSMUSG00000111824	ENSMUSG00000111824	0						NO
ENSMUSG00000111827	ENSMUSG00000111827	0						NO
Gm47475	ENSMUSG00000111829	0.156146	0.144462	4.40746	0.0327768	0.973853		NO
4930568E12Rik	ENSMUSG00000111830	0						NO
ENSMUSG00000111831	ENSMUSG00000111831	0						NO
ENSMUSG00000111833	ENSMUSG00000111833	0						NO
ENSMUSG00000111834	ENSMUSG00000111834	0						NO
4933407I05Rik	ENSMUSG00000111836	0						NO
ENSMUSG00000111837	ENSMUSG00000111837	0						NO
ENSMUSG00000111839	ENSMUSG00000111839	0						NO
Gm20745	ENSMUSG00000111841	0						NO
ENSMUSG00000111842	ENSMUSG00000111842	0						NO
4933432G23Rik	ENSMUSG00000111843	0						NO
ENSMUSG00000111844	ENSMUSG00000111844	0						NO
Gm7495	ENSMUSG00000111845	0						NO
Gm8899	ENSMUSG00000111847	0.921927	-2.72095	1.8724	-1.45319	0.146172		NO
ENSMUSG00000111849	ENSMUSG00000111849	0						NO
ENSMUSG00000111850	ENSMUSG00000111850	0						NO
Gm33180	ENSMUSG00000111852	0.0781015	1.10625	4.40746	0.250995	0.801818		NO
ENSMUSG00000111854	ENSMUSG00000111854	0						NO
ENSMUSG00000111856	ENSMUSG00000111856	0.329841	0.144463	3.15247	0.0458253	0.963449		NO
Gm48277	ENSMUSG00000111858	0						NO
ENSMUSG00000111859	ENSMUSG00000111859	0						NO
ENSMUSG00000111862	ENSMUSG00000111862	0						NO
Or1j18	ENSMUSG00000111863	0						NO
Rpl26-ps6	ENSMUSG00000111864	0						NO
ENSMUSG00000111865	ENSMUSG00000111865	0.412409	-1.72906	2.92798	-0.590531	0.554835		NO
E130101E03Rik	ENSMUSG00000111866	0.0780442	-0.817325	4.40746	-0.185441	0.852883		NO
ENSMUSG00000111868	ENSMUSG00000111868	0.684374	-0.81733	2.46945	-0.330977	0.740662		NO
Or1j14	ENSMUSG00000111869	0						NO
ENSMUSG00000111870	ENSMUSG00000111870	0.250684	0.144463	3.83449	0.0376745	0.969947		NO
ENSMUSG00000111871	ENSMUSG00000111871	0.156203	1.91952	4.37507	0.438741	0.66085		NO
ENSMUSG00000111873	ENSMUSG00000111873	0.0923252	0	4.40746	0	1		NO
ENSMUSG00000111874	ENSMUSG00000111874	0						NO
ENSMUSG00000111876	ENSMUSG00000111876	0						NO
ENSMUSG00000111878	ENSMUSG00000111878	0						NO
Gm5040	ENSMUSG00000111880	0						NO
Vmn2r-ps92	ENSMUSG00000111881	0						NO
ENSMUSG00000111882	ENSMUSG00000111882	0						NO
ENSMUSG00000111883	ENSMUSG00000111883	0						NO
ENSMUSG00000111884	ENSMUSG00000111884	0						NO
ENSMUSG00000111885	ENSMUSG00000111885	0						NO
ENSMUSG00000111887	ENSMUSG00000111887	0						NO
ENSMUSG00000111889	ENSMUSG00000111889	0.0845979	1.10625	4.40746	0.250995	0.801818		NO
ENSMUSG00000111890	ENSMUSG00000111890	0						NO
ENSMUSG00000111891	ENSMUSG00000111891	0						NO
ENSMUSG00000111892	ENSMUSG00000111892	0						NO
ENSMUSG00000111893	ENSMUSG00000111893	0.0845979	1.10625	4.40746	0.250995	0.801818		NO
ENSMUSG00000111894	ENSMUSG00000111894	0						NO
ENSMUSG00000111895	ENSMUSG00000111895	0.165609	0.144462	4.40746	0.0327768	0.973853		NO
ENSMUSG00000111896	ENSMUSG00000111896	0						NO
ENSMUSG00000111898	ENSMUSG00000111898	0						NO
Gm18636	ENSMUSG00000111899	0						NO
ENSMUSG00000111900	ENSMUSG00000111900	0						NO
Gm6150	ENSMUSG00000111901	0.0780442	-0.817325	4.40746	-0.185441	0.852883		NO
ENSMUSG00000111902	ENSMUSG00000111902	0						NO
ENSMUSG00000111903	ENSMUSG00000111903	0.08816	0	4.40746	0	1		NO
ENSMUSG00000111904	ENSMUSG00000111904	0						NO
Gm19233	ENSMUSG00000111906	0						NO
ENSMUSG00000111907	ENSMUSG00000111907	0.409112	-0.732788	2.96005	-0.247559	0.804476		NO
ENSMUSG00000111908	ENSMUSG00000111908	0						NO
Gm18670	ENSMUSG00000111909	0						NO
ENSMUSG00000111910	ENSMUSG00000111910	0						NO
ENSMUSG00000111911	ENSMUSG00000111911	0						NO
ENSMUSG00000111913	ENSMUSG00000111913	0						NO
Gm8796	ENSMUSG00000111914	0.0830851	0	4.40746	0	1		NO
Gm3285	ENSMUSG00000111915	0						NO
ENSMUSG00000111916	ENSMUSG00000111916	0.661981	0.734231	2.03095	0.361522	0.71771		NO
ENSMUSG00000111917	ENSMUSG00000111917	0						NO
ENSMUSG00000111918	ENSMUSG00000111918	0						NO
ENSMUSG00000111919	ENSMUSG00000111919	0						NO
Gm7370	ENSMUSG00000111920	0.411505	-0.734235	2.67477	-0.274504	0.783697		NO
ENSMUSG00000111921	ENSMUSG00000111921	0						NO
ENSMUSG00000111922	ENSMUSG00000111922	0.161129	-0.817325	4.40746	-0.185441	0.852883		NO
ENSMUSG00000111923	ENSMUSG00000111923	0.171245	0	4.40746	0	1		NO
4930556N09Rik	ENSMUSG00000111924	0.0749595	-0.817325	4.40746	-0.185441	0.852883		NO
ENSMUSG00000111925	ENSMUSG00000111925	0						NO
ENSMUSG00000111926	ENSMUSG00000111926	0						NO
ENSMUSG00000111927	ENSMUSG00000111927	0.0845979	1.10625	4.40746	0.250995	0.801818		NO
ENSMUSG00000111928	ENSMUSG00000111928	0						NO
ENSMUSG00000111930	ENSMUSG00000111930	0						NO
ENSMUSG00000111931	ENSMUSG00000111931	0						NO
ENSMUSG00000111932	ENSMUSG00000111932	0.258635	1.10625	3.79394	0.291584	0.770605		NO
ENSMUSG00000111934	ENSMUSG00000111934	0						NO
ENSMUSG00000111935	ENSMUSG00000111935	0						NO
ENSMUSG00000111936	ENSMUSG00000111936	0.426023	-0.81733	2.72031	-0.300454	0.763831		NO
Gm46203	ENSMUSG00000111937	0.58819	1.03396	2.49816	0.413888	0.678956		NO
ENSMUSG00000111939	ENSMUSG00000111939	0.0858771	0	4.40746	0	1		NO
Gm4478	ENSMUSG00000111940	0.238843	-0.755478	3.85928	-0.195756	0.844801		NO
ENSMUSG00000111941	ENSMUSG00000111941	0						NO
ENSMUSG00000111943	ENSMUSG00000111943	0						NO
Gm18024	ENSMUSG00000111944	0						NO
Gm19169	ENSMUSG00000111945	0						NO
ENSMUSG00000111946	ENSMUSG00000111946	0						NO
ENSMUSG00000111947	ENSMUSG00000111947	0.0780442	-0.817325	4.40746	-0.185441	0.852883		NO
ENSMUSG00000111948	ENSMUSG00000111948	0						NO
ENSMUSG00000111949	ENSMUSG00000111949	0						NO
ENSMUSG00000111950	ENSMUSG00000111950	0						NO
ENSMUSG00000111951	ENSMUSG00000111951	0						NO
Gm4489	ENSMUSG00000111952	0						NO
ENSMUSG00000111953	ENSMUSG00000111953	0						NO
Gm7001	ENSMUSG00000111954	0						NO
ENSMUSG00000111955	ENSMUSG00000111955	0						NO
Gm29774	ENSMUSG00000111956	0						NO
ENSMUSG00000111957	ENSMUSG00000111957	0						NO
ENSMUSG00000111958	ENSMUSG00000111958	0						NO
ENSMUSG00000111959	ENSMUSG00000111959	0						NO
ENSMUSG00000111960	ENSMUSG00000111960	0						NO
ENSMUSG00000111961	ENSMUSG00000111961	0						NO
ENSMUSG00000111963	ENSMUSG00000111963	0						NO
Gm8942	ENSMUSG00000111964	0.743516	0.741162	2.00021	0.370543	0.710978		NO
Gm4797	ENSMUSG00000111965	0.170778	1.10625	4.40746	0.250995	0.801818		NO
Gm3678	ENSMUSG00000111967	0						NO
ENSMUSG00000111968	ENSMUSG00000111968	0						NO
Gm9129	ENSMUSG00000111969	0						NO
ENSMUSG00000111970	ENSMUSG00000111970	0						NO
ENSMUSG00000111972	ENSMUSG00000111972	0						NO
ENSMUSG00000111973	ENSMUSG00000111973	0.485435	-0.765644	2.58475	-0.296215	0.767066		NO
Gm4803	ENSMUSG00000111974	0						NO
ENSMUSG00000111975	ENSMUSG00000111975	0						NO
ENSMUSG00000111976	ENSMUSG00000111976	0						NO
ENSMUSG00000111977	ENSMUSG00000111977	0						NO
ENSMUSG00000111978	ENSMUSG00000111978	0						NO
ENSMUSG00000111979	ENSMUSG00000111979	0.520901	-3.50351	2.80821	-1.2476	0.212179		NO
ENSMUSG00000111980	ENSMUSG00000111980	0						NO
ENSMUSG00000111981	ENSMUSG00000111981	0.480395	-1.35978	2.52788	-0.537913	0.590637		NO
Gm35135	ENSMUSG00000111982	0						NO
ENSMUSG00000111983	ENSMUSG00000111983	0						NO
ENSMUSG00000111984	ENSMUSG00000111984	0						NO
ENSMUSG00000111985	ENSMUSG00000111985	0.178202	0	4.40746	0	1		NO
1700008C04Rik	ENSMUSG00000111986	0						NO
ENSMUSG00000111988	ENSMUSG00000111988	0						NO
Gm18696	ENSMUSG00000111989	0						NO
ENSMUSG00000111990	ENSMUSG00000111990	0						NO
ENSMUSG00000111991	ENSMUSG00000111991	0						NO
ENSMUSG00000111992	ENSMUSG00000111992	0.482845	-1.33664	2.3267	-0.574476	0.565645		NO
ENSMUSG00000111993	ENSMUSG00000111993	0						NO
A330049N07Rik	ENSMUSG00000111994	0						NO
ENSMUSG00000111995	ENSMUSG00000111995	0						NO
ENSMUSG00000111996	ENSMUSG00000111996	0						NO
ENSMUSG00000111998	ENSMUSG00000111998	0						NO
ENSMUSG00000111999	ENSMUSG00000111999	0						NO
ENSMUSG00000112001	ENSMUSG00000112001	0						NO
Gm9585	ENSMUSG00000112002	0						NO
ENSMUSG00000112003	ENSMUSG00000112003	0.0749595	-0.817325	4.40746	-0.185441	0.852883		NO
ENSMUSG00000112004	ENSMUSG00000112004	0						NO
ENSMUSG00000112005	ENSMUSG00000112005	0						NO
ENSMUSG00000112006	ENSMUSG00000112006	0.0875643	1.10625	4.40746	0.250995	0.801818		NO
Gm18119	ENSMUSG00000112007	0.587608	0.144463	2.41043	0.0599325	0.952209		NO
ENSMUSG00000112008	ENSMUSG00000112008	0						NO
ENSMUSG00000112009	ENSMUSG00000112009	0						NO
ENSMUSG00000112010	ENSMUSG00000112010	0						NO
Gm9535	ENSMUSG00000112011	0						NO
ENSMUSG00000112012	ENSMUSG00000112012	0						NO
ENSMUSG00000112013	ENSMUSG00000112013	0						NO
ENSMUSG00000112014	ENSMUSG00000112014	0						NO
ENSMUSG00000112015	ENSMUSG00000112015	0						NO
ENSMUSG00000112016	ENSMUSG00000112016	0						NO
Gm7842	ENSMUSG00000112017	0.170427	1.10625	4.40746	0.250995	0.801818		NO
ENSMUSG00000112018	ENSMUSG00000112018	0						NO
ENSMUSG00000112019	ENSMUSG00000112019	0						NO
ENSMUSG00000112020	ENSMUSG00000112020	0						NO
ENSMUSG00000112021	ENSMUSG00000112021	0						NO
Gm2436	ENSMUSG00000112022	0						NO
Lilrb4b	ENSMUSG00000112023	0						NO
ENSMUSG00000112024	ENSMUSG00000112024	0						NO
ENSMUSG00000112025	ENSMUSG00000112025	0						NO
Gm6653	ENSMUSG00000112026	0						NO
Gm9045	ENSMUSG00000112027	0						NO
1700113B09Rik	ENSMUSG00000112028	0						NO
Gm33337	ENSMUSG00000112029	0						NO
ENSMUSG00000112030	ENSMUSG00000112030	0.08618	0	4.40746	0	1		NO
ENSMUSG00000112031	ENSMUSG00000112031	0						NO
ENSMUSG00000112032	ENSMUSG00000112032	0.148194	-1.69116	4.36981	-0.387011	0.698748		NO
ENSMUSG00000112033	ENSMUSG00000112033	0						NO
ENSMUSG00000112034	ENSMUSG00000112034	0						NO
Gm30539	ENSMUSG00000112035	0						NO
ENSMUSG00000112036	ENSMUSG00000112036	0						NO
ENSMUSG00000112037	ENSMUSG00000112037	0						NO
ENSMUSG00000112038	ENSMUSG00000112038	0						NO
Brcc3dc	ENSMUSG00000112039	0						NO
ENSMUSG00000112040	ENSMUSG00000112040	0						NO
9530020I12Rik	ENSMUSG00000112041	0						NO
ENSMUSG00000112042	ENSMUSG00000112042	0						NO
ENSMUSG00000112043	ENSMUSG00000112043	0						NO
ENSMUSG00000112044	ENSMUSG00000112044	0						NO
ENSMUSG00000112045	ENSMUSG00000112045	0.171245	0	4.40746	0	1		NO
Gm5175	ENSMUSG00000112046	0.0781015	1.10625	4.40746	0.250995	0.801818		NO
ENSMUSG00000112047	ENSMUSG00000112047	0						NO
ENSMUSG00000112048	ENSMUSG00000112048	0						NO
ENSMUSG00000112049	ENSMUSG00000112049	0						NO
Gm29809	ENSMUSG00000112050	0						NO
Gm8158	ENSMUSG00000112051	0						NO
Gm17917	ENSMUSG00000112052	0						NO
Gm46328	ENSMUSG00000112053	0						NO
Gm33680	ENSMUSG00000112054	0.08816	0	4.40746	0	1		NO
ENSMUSG00000112056	ENSMUSG00000112056	0						NO
ENSMUSG00000112058	ENSMUSG00000112058	0.436837	1.10626	2.96727	0.37282	0.709282		NO
ENSMUSG00000112059	ENSMUSG00000112059	0						NO
ENSMUSG00000112060	ENSMUSG00000112060	0						NO
ENSMUSG00000112061	ENSMUSG00000112061	0						NO
ENSMUSG00000112062	ENSMUSG00000112062	0						NO
ENSMUSG00000112063	ENSMUSG00000112063	0						NO
ENSMUSG00000112064	ENSMUSG00000112064	0						NO
ENSMUSG00000112065	ENSMUSG00000112065	0						NO
ENSMUSG00000112066	ENSMUSG00000112066	0						NO
ENSMUSG00000112067	ENSMUSG00000112067	0						NO
Gm9182	ENSMUSG00000112068	0.16556	-0.817325	4.40746	-0.185441	0.852883		NO
Gm9476	ENSMUSG00000112069	0						NO
ENSMUSG00000112070	ENSMUSG00000112070	0						NO
5430401H09Rik	ENSMUSG00000112071	0						NO
ENSMUSG00000112072	ENSMUSG00000112072	0						NO
ENSMUSG00000112073	ENSMUSG00000112073	0						NO
ENSMUSG00000112074	ENSMUSG00000112074	0						NO
ENSMUSG00000112075	ENSMUSG00000112075	0						NO
Gm9368	ENSMUSG00000112076	0						NO
ENSMUSG00000112077	ENSMUSG00000112077	0						NO
ENSMUSG00000112078	ENSMUSG00000112078	0						NO
ENSMUSG00000112079	ENSMUSG00000112079	0						NO
ENSMUSG00000112080	ENSMUSG00000112080	0.266362	0	3.76663	0	1		NO
ENSMUSG00000112081	ENSMUSG00000112081	0						NO
ENSMUSG00000112082	ENSMUSG00000112082	0.682659	-0.817331	2.40598	-0.339707	0.734077		NO
ENSMUSG00000112083	ENSMUSG00000112083	0						NO
ENSMUSG00000112084	ENSMUSG00000112084	0						NO
ENSMUSG00000112085	ENSMUSG00000112085	0						NO
ENSMUSG00000112086	ENSMUSG00000112086	0						NO
ENSMUSG00000112087	ENSMUSG00000112087	0						NO
ENSMUSG00000112088	ENSMUSG00000112088	0						NO
ENSMUSG00000112089	ENSMUSG00000112089	0						NO
ENSMUSG00000112090	ENSMUSG00000112090	0						NO
ENSMUSG00000112091	ENSMUSG00000112091	0						NO
Gm32936	ENSMUSG00000112092	0						NO
ENSMUSG00000112093	ENSMUSG00000112093	0.325619	0.144463	3.16456	0.0456503	0.963589		NO
ENSMUSG00000112094	ENSMUSG00000112094	0						NO
Sros1	ENSMUSG00000112095	0						NO
Gm32515	ENSMUSG00000112097	0						NO
Gm18876	ENSMUSG00000112098	0						NO
Gm9102	ENSMUSG00000112100	0						NO
ENSMUSG00000112101	ENSMUSG00000112101	0						NO
ENSMUSG00000112102	ENSMUSG00000112102	0.229323	-2.31666	4.32705	-0.535389	0.592381		NO
ENSMUSG00000112103	ENSMUSG00000112103	0						NO
Gm35722	ENSMUSG00000112104	0						NO
ENSMUSG00000112106	ENSMUSG00000112106	0						NO
ENSMUSG00000112107	ENSMUSG00000112107	0						NO
ENSMUSG00000112108	ENSMUSG00000112108	0						NO
Gm30906	ENSMUSG00000112109	0.0780442	-0.817325	4.40746	-0.185441	0.852883		NO
ENSMUSG00000112111	ENSMUSG00000112111	0						NO
ENSMUSG00000112112	ENSMUSG00000112112	0.234247	0.957731	4.37507	0.218907	0.826723		NO
ENSMUSG00000112113	ENSMUSG00000112113	0						NO
Gm7540	ENSMUSG00000112114	0						NO
ENSMUSG00000112115	ENSMUSG00000112115	0						NO
Gm46234	ENSMUSG00000112116	0						NO
Rmst	ENSMUSG00000112117	0.0780442	-0.817325	4.40746	-0.185441	0.852883		NO
Gm18039	ENSMUSG00000112118	0						NO
ENSMUSG00000112119	ENSMUSG00000112119	0						NO
ENSMUSG00000112120	ENSMUSG00000112120	0						NO
C230072F16Rik	ENSMUSG00000112121	0						NO
ENSMUSG00000112122	ENSMUSG00000112122	0						NO
ENSMUSG00000112123	ENSMUSG00000112123	0						NO
Gm19056	ENSMUSG00000112124	0						NO
ENSMUSG00000112125	ENSMUSG00000112125	0						NO
ENSMUSG00000112126	ENSMUSG00000112126	0.476548	-2.72356	2.45679	-1.10859	0.267609		NO
ENSMUSG00000112127	ENSMUSG00000112127	0						NO
ENSMUSG00000112128	ENSMUSG00000112128	0						NO
ENSMUSG00000112130	ENSMUSG00000112130	0						NO
ENSMUSG00000112131	ENSMUSG00000112131	0						NO
Gm36229	ENSMUSG00000112132	0						NO
ENSMUSG00000112133	ENSMUSG00000112133	0						NO
ENSMUSG00000112134	ENSMUSG00000112134	0.0875643	1.10625	4.40746	0.250995	0.801818		NO
Gm9029	ENSMUSG00000112135	0						NO
ENSMUSG00000112136	ENSMUSG00000112136	0						NO
ENSMUSG00000112138	ENSMUSG00000112138	0						NO
ENSMUSG00000112139	ENSMUSG00000112139	0.0780442	-0.817325	4.40746	-0.185441	0.852883		NO
ENSMUSG00000112141	ENSMUSG00000112141	0						NO
ENSMUSG00000112142	ENSMUSG00000112142	0						NO
ENSMUSG00000112143	ENSMUSG00000112143	0						NO
ENSMUSG00000112144	ENSMUSG00000112144	0.414136	1.01616	2.67026	0.380547	0.70354		NO
Gm18244	ENSMUSG00000112147	0						NO
ENSMUSG00000112149	ENSMUSG00000112149	0						NO
ENSMUSG00000112151	ENSMUSG00000112151	0						NO
ENSMUSG00000112152	ENSMUSG00000112152	0						NO
ENSMUSG00000112153	ENSMUSG00000112153	0						NO
ENSMUSG00000112154	ENSMUSG00000112154	0						NO
4930477N07Rik	ENSMUSG00000112155	0						NO
ENSMUSG00000112156	ENSMUSG00000112156	0						NO
4930545H06Rik	ENSMUSG00000112157	0						NO
ENSMUSG00000112158	ENSMUSG00000112158	0						NO
Gm18777	ENSMUSG00000112159	0						NO
ENSMUSG00000112161	ENSMUSG00000112161	0.160837	-0.817325	4.40746	-0.185441	0.852883		NO
ENSMUSG00000112162	ENSMUSG00000112162	0						NO
Gm19990	ENSMUSG00000112164	0.236146	0.144463	3.91365	0.0369125	0.970555		NO
ENSMUSG00000112165	ENSMUSG00000112165	0						NO
ENSMUSG00000112166	ENSMUSG00000112166	0						NO
ENSMUSG00000112167	ENSMUSG00000112167	0						NO
ENSMUSG00000112168	ENSMUSG00000112168	0						NO
ENSMUSG00000112169	ENSMUSG00000112169	0						NO
Gm9508	ENSMUSG00000112170	0						NO
ENSMUSG00000112171	ENSMUSG00000112171	0						NO
Gm32172	ENSMUSG00000112172	0						NO
ENSMUSG00000112173	ENSMUSG00000112173	0						NO
ENSMUSG00000112174	ENSMUSG00000112174	0						NO
ENSMUSG00000112175	ENSMUSG00000112175	0.0858771	0	4.40746	0	1		NO
ENSMUSG00000112176	ENSMUSG00000112176	0						NO
Gm18188	ENSMUSG00000112177	0						NO
ENSMUSG00000112178	ENSMUSG00000112178	0						NO
ENSMUSG00000112179	ENSMUSG00000112179	0						NO
ENSMUSG00000112180	ENSMUSG00000112180	0						NO
ENSMUSG00000112181	ENSMUSG00000112181	0						NO
ENSMUSG00000112182	ENSMUSG00000112182	0						NO
ENSMUSG00000112183	ENSMUSG00000112183	0						NO
ENSMUSG00000112184	ENSMUSG00000112184	0						NO
ENSMUSG00000112185	ENSMUSG00000112185	0						NO
ENSMUSG00000112186	ENSMUSG00000112186	0						NO
Gm6993	ENSMUSG00000112187	0						NO
Gm47708	ENSMUSG00000112188	0						NO
ENSMUSG00000112189	ENSMUSG00000112189	0						NO
Gm47209	ENSMUSG00000112190	0.67645	-0.753602	2.15472	-0.349745	0.72653		NO
ENSMUSG00000112191	ENSMUSG00000112191	0						NO
ENSMUSG00000112192	ENSMUSG00000112192	0						NO
ENSMUSG00000112193	ENSMUSG00000112193	0						NO
ENSMUSG00000112194	ENSMUSG00000112194	0						NO
ENSMUSG00000112195	ENSMUSG00000112195	0.328728	-0.767895	3.10626	-0.247209	0.804747		NO
ENSMUSG00000112196	ENSMUSG00000112196	0						NO
ENSMUSG00000112197	ENSMUSG00000112197	0						NO
ENSMUSG00000112198	ENSMUSG00000112198	0						NO
Gm19090	ENSMUSG00000112199	0						NO
Gm19161	ENSMUSG00000112200	0						NO
4930532I03Rik	ENSMUSG00000112201	0						NO
ENSMUSG00000112202	ENSMUSG00000112202	0						NO
ENSMUSG00000112203	ENSMUSG00000112203	0						NO
ENSMUSG00000112204	ENSMUSG00000112204	0.08618	0	4.40746	0	1		NO
ENSMUSG00000112205	ENSMUSG00000112205	0						NO
ENSMUSG00000112206	ENSMUSG00000112206	0.431887	1.10626	2.8959	0.382008	0.702456		NO
ENSMUSG00000112207	ENSMUSG00000112207	0						NO
ENSMUSG00000112208	ENSMUSG00000112208	0.0858771	0	4.40746	0	1		NO
Gm18730	ENSMUSG00000112209	0.0781015	1.10625	4.40746	0.250995	0.801818		NO
4930407I19Rik	ENSMUSG00000112210	0						NO
ENSMUSG00000112211	ENSMUSG00000112211	0.601144	0	2.71315	0	1		NO
ENSMUSG00000112212	ENSMUSG00000112212	0						NO
ENSMUSG00000112213	ENSMUSG00000112213	0						NO
Cyp3a61-ps1	ENSMUSG00000112214	0						NO
Gm2089	ENSMUSG00000112215	0						NO
Gm32717	ENSMUSG00000112216	0						NO
ENSMUSG00000112217	ENSMUSG00000112217	0						NO
Gm18726	ENSMUSG00000112218	0.681068	2.96299	2.32948	1.27196	0.203389		NO
Gm31904	ENSMUSG00000112219	0						NO
ENSMUSG00000112220	ENSMUSG00000112220	0						NO
ENSMUSG00000112221	ENSMUSG00000112221	0						NO
ENSMUSG00000112222	ENSMUSG00000112222	0.407132	1.01606	2.68242	0.378786	0.704847		NO
Krtap10-10	ENSMUSG00000112223	0						NO
Gm47944	ENSMUSG00000112224	0						NO
ENSMUSG00000112225	ENSMUSG00000112225	0						NO
ENSMUSG00000112226	ENSMUSG00000112226	0						NO
C330004P14Rik	ENSMUSG00000112227	0						NO
ENSMUSG00000112228	ENSMUSG00000112228	0						NO
ENSMUSG00000112229	ENSMUSG00000112229	0						NO
Ifngas1	ENSMUSG00000112230	0						NO
Gm8435	ENSMUSG00000112231	0						NO
ENSMUSG00000112232	ENSMUSG00000112232	0.0780442	-0.817325	4.40746	-0.185441	0.852883		NO
ENSMUSG00000112233	ENSMUSG00000112233	0						NO
ENSMUSG00000112234	ENSMUSG00000112234	0						NO
ENSMUSG00000112235	ENSMUSG00000112235	0						NO
Gm29802	ENSMUSG00000112236	0						NO
ENSMUSG00000112237	ENSMUSG00000112237	0.923501	-1.33649	1.95901	-0.682226	0.495096		NO
ENSMUSG00000112238	ENSMUSG00000112238	0.342635	-0.817329	3.12229	-0.261772	0.793497		NO
Gm17823	ENSMUSG00000112239	0						NO
ENSMUSG00000112240	ENSMUSG00000112240	0						NO
ENSMUSG00000112243	ENSMUSG00000112243	0						NO
ENSMUSG00000112244	ENSMUSG00000112244	0						NO
Gm8689	ENSMUSG00000112245	0						NO
ENSMUSG00000112246	ENSMUSG00000112246	0						NO
ENSMUSG00000112247	ENSMUSG00000112247	0						NO
ENSMUSG00000112248	ENSMUSG00000112248	0						NO
Gm30262	ENSMUSG00000112249	0.327565	-0.817328	3.52796	-0.231671	0.816793		NO
ENSMUSG00000112250	ENSMUSG00000112250	0						NO
ENSMUSG00000112251	ENSMUSG00000112251	0						NO
Gm32802	ENSMUSG00000112252	0						NO
ENSMUSG00000112253	ENSMUSG00000112253	0						NO
ENSMUSG00000112254	ENSMUSG00000112254	0						NO
ENSMUSG00000112255	ENSMUSG00000112255	0						NO
ENSMUSG00000112256	ENSMUSG00000112256	0						NO
ENSMUSG00000112257	ENSMUSG00000112257	0						NO
ENSMUSG00000112258	ENSMUSG00000112258	0						NO
Gm17980	ENSMUSG00000112259	0						NO
ENSMUSG00000112260	ENSMUSG00000112260	0						NO
ENSMUSG00000112261	ENSMUSG00000112261	0.0863884	0	4.40746	0	1		NO
ENSMUSG00000112262	ENSMUSG00000112262	0						NO
ENSMUSG00000112263	ENSMUSG00000112263	0						NO
ENSMUSG00000112264	ENSMUSG00000112264	0						NO
ENSMUSG00000112266	ENSMUSG00000112266	0.513285	0	2.77541	0	1		NO
ENSMUSG00000112268	ENSMUSG00000112268	0						NO
Gm6906	ENSMUSG00000112269	0.08816	0	4.40746	0	1		NO
ENSMUSG00000112270	ENSMUSG00000112270	0						NO
ENSMUSG00000112271	ENSMUSG00000112271	0						NO
ENSMUSG00000112272	ENSMUSG00000112272	0.0830851	0	4.40746	0	1		NO
ENSMUSG00000112273	ENSMUSG00000112273	0						NO
ENSMUSG00000112275	ENSMUSG00000112275	0						NO
ENSMUSG00000112277	ENSMUSG00000112277	0						NO
Gm18774	ENSMUSG00000112279	0						NO
ENSMUSG00000112281	ENSMUSG00000112281	0						NO
Gm19989	ENSMUSG00000112282	0						NO
ENSMUSG00000112283	ENSMUSG00000112283	0						NO
ENSMUSG00000112284	ENSMUSG00000112284	0						NO
Scarna3b	ENSMUSG00000112285	0						NO
ENSMUSG00000112286	ENSMUSG00000112286	0						NO
ENSMUSG00000112287	ENSMUSG00000112287	0						NO
ENSMUSG00000112288	ENSMUSG00000112288	0						NO
ENSMUSG00000112289	ENSMUSG00000112289	0						NO
ENSMUSG00000112290	ENSMUSG00000112290	0.595309	1.06866	2.35396	0.453986	0.649839		NO
ENSMUSG00000112291	ENSMUSG00000112291	0						NO
Gm8275	ENSMUSG00000112292	0.08816	0	4.40746	0	1		NO
ENSMUSG00000112293	ENSMUSG00000112293	0						NO
ENSMUSG00000112295	ENSMUSG00000112295	0						NO
ENSMUSG00000112296	ENSMUSG00000112296	0						NO
ENSMUSG00000112297	ENSMUSG00000112297	0.315646	-1.36355	3.48214	-0.391585	0.695365		NO
Gm17870	ENSMUSG00000112299	0						NO
ENSMUSG00000112301	ENSMUSG00000112301	0.941562	1.65873	2.04241	0.812143	0.41671		NO
ENSMUSG00000112303	ENSMUSG00000112303	0						NO
Gm35206	ENSMUSG00000112304	0						NO
ENSMUSG00000112305	ENSMUSG00000112305	0						NO
ENSMUSG00000112306	ENSMUSG00000112306	0						NO
ENSMUSG00000112307	ENSMUSG00000112307	0.0732344	-0.817325	4.40746	-0.185441	0.852883		NO
ENSMUSG00000112308	ENSMUSG00000112308	0.687624	0.144463	2.15616	0.0670004	0.946581		NO
ENSMUSG00000112309	ENSMUSG00000112309	0						NO
ENSMUSG00000112310	ENSMUSG00000112310	0.08618	0	4.40746	0	1		NO
ENSMUSG00000112311	ENSMUSG00000112311	0.167285	-0.817325	4.40746	-0.185441	0.852883		NO
ENSMUSG00000112312	ENSMUSG00000112312	0						NO
Gm5951	ENSMUSG00000112313	0						NO
ENSMUSG00000112314	ENSMUSG00000112314	0						NO
ENSMUSG00000112315	ENSMUSG00000112315	0						NO
ENSMUSG00000112316	ENSMUSG00000112316	0						NO
ENSMUSG00000112317	ENSMUSG00000112317	0						NO
ENSMUSG00000112318	ENSMUSG00000112318	0						NO
ENSMUSG00000112319	ENSMUSG00000112319	0.0830851	0	4.40746	0	1		NO
ENSMUSG00000112320	ENSMUSG00000112320	0						NO
ENSMUSG00000112321	ENSMUSG00000112321	0						NO
ENSMUSG00000112322	ENSMUSG00000112322	0						NO
Gm32828	ENSMUSG00000112323	0						NO
ENSMUSG00000112324	ENSMUSG00000112324	0.0845979	1.10625	4.40746	0.250995	0.801818		NO
ENSMUSG00000112325	ENSMUSG00000112325	0						NO
ENSMUSG00000112326	ENSMUSG00000112326	0						NO
ENSMUSG00000112327	ENSMUSG00000112327	0.08618	0	4.40746	0	1		NO
ENSMUSG00000112328	ENSMUSG00000112328	0						NO
ENSMUSG00000112329	ENSMUSG00000112329	0						NO
Gm3266	ENSMUSG00000112330	0						NO
Gm33035	ENSMUSG00000112331	0						NO
ENSMUSG00000112333	ENSMUSG00000112333	0						NO
ENSMUSG00000112334	ENSMUSG00000112334	0						NO
Gm46188	ENSMUSG00000112335	0						NO
ENSMUSG00000112337	ENSMUSG00000112337	0						NO
ENSMUSG00000112338	ENSMUSG00000112338	0						NO
ENSMUSG00000112339	ENSMUSG00000112339	0						NO
ENSMUSG00000112340	ENSMUSG00000112340	0						NO
Gm4796	ENSMUSG00000112341	0						NO
ENSMUSG00000112342	ENSMUSG00000112342	0						NO
Sfta3-ps	ENSMUSG00000112343	0.0781015	1.10625	4.40746	0.250995	0.801818		NO
Gm32141	ENSMUSG00000112344	0						NO
ENSMUSG00000112345	ENSMUSG00000112345	0.513645	1.99597	2.39257	0.834238	0.404147		NO
ENSMUSG00000112348	ENSMUSG00000112348	0.673199	2.98642	2.10368	1.41962	0.155719		NO
ENSMUSG00000112349	ENSMUSG00000112349	0						NO
ENSMUSG00000112351	ENSMUSG00000112351	0						NO
Gm40418	ENSMUSG00000112353	0						NO
ENSMUSG00000112354	ENSMUSG00000112354	0						NO
ENSMUSG00000112355	ENSMUSG00000112355	0						NO
ENSMUSG00000112356	ENSMUSG00000112356	0						NO
ENSMUSG00000112357	ENSMUSG00000112357	0.340737	1.69045	3.93098	0.430034	0.667171		NO
ENSMUSG00000112358	ENSMUSG00000112358	0						NO
ENSMUSG00000112359	ENSMUSG00000112359	0						NO
ENSMUSG00000112360	ENSMUSG00000112360	0						NO
ENSMUSG00000112361	ENSMUSG00000112361	0						NO
Gm4178	ENSMUSG00000112363	0.180485	0	4.40746	0	1		NO
4930503E24Rik	ENSMUSG00000112364	0.335282	1.07693	3.08859	0.348679	0.72733		NO
C730027H18Rik	ENSMUSG00000112366	0						NO
ENSMUSG00000112367	ENSMUSG00000112367	0						NO
ENSMUSG00000112369	ENSMUSG00000112369	0						NO
ENSMUSG00000112370	ENSMUSG00000112370	0.163979	1.10625	4.40746	0.250995	0.801818		NO
ENSMUSG00000112371	ENSMUSG00000112371	0						NO
ENSMUSG00000112372	ENSMUSG00000112372	0.0863884	0	4.40746	0	1		NO
Gm18556	ENSMUSG00000112373	0						NO
ENSMUSG00000112374	ENSMUSG00000112374	0						NO
ENSMUSG00000112376	ENSMUSG00000112376	0						NO
ENSMUSG00000112377	ENSMUSG00000112377	0						NO
ENSMUSG00000112378	ENSMUSG00000112378	0.08816	0	4.40746	0	1		NO
ENSMUSG00000112379	ENSMUSG00000112379	0						NO
Gm9736	ENSMUSG00000112380	0						NO
ENSMUSG00000112381	ENSMUSG00000112381	0.870589	2.07283	2.04615	1.01304	0.311042		NO
ENSMUSG00000112382	ENSMUSG00000112382	0						NO
ENSMUSG00000112383	ENSMUSG00000112383	0						NO
ENSMUSG00000112384	ENSMUSG00000112384	0						NO
ENSMUSG00000112385	ENSMUSG00000112385	0						NO
ENSMUSG00000112386	ENSMUSG00000112386	0						NO
1700021G15Rik	ENSMUSG00000112387	0						NO
ENSMUSG00000112389	ENSMUSG00000112389	0						NO
ENSMUSG00000112390	ENSMUSG00000112390	0						NO
ENSMUSG00000112391	ENSMUSG00000112391	0						NO
ENSMUSG00000112392	ENSMUSG00000112392	0						NO
ENSMUSG00000112393	ENSMUSG00000112393	0						NO
ENSMUSG00000112394	ENSMUSG00000112394	0						NO
Gm7198	ENSMUSG00000112395	0.234582	-1.69193	3.88233	-0.435802	0.662981		NO
ENSMUSG00000112396	ENSMUSG00000112396	0						NO
ENSMUSG00000112397	ENSMUSG00000112397	0						NO
9230102K24Rik	ENSMUSG00000112398	0						NO
ENSMUSG00000112399	ENSMUSG00000112399	0						NO
ENSMUSG00000112400	ENSMUSG00000112400	0.0749595	-0.817325	4.40746	-0.185441	0.852883		NO
ENSMUSG00000112401	ENSMUSG00000112401	0						NO
ENSMUSG00000112402	ENSMUSG00000112402	0						NO
ENSMUSG00000112403	ENSMUSG00000112403	0						NO
ENSMUSG00000112404	ENSMUSG00000112404	0.0923252	0	4.40746	0	1		NO
ENSMUSG00000112405	ENSMUSG00000112405	0						NO
ENSMUSG00000112406	ENSMUSG00000112406	0						NO
Gm33340	ENSMUSG00000112407	0						NO
ENSMUSG00000112408	ENSMUSG00000112408	0						NO
ENSMUSG00000112409	ENSMUSG00000112409	0						NO
ENSMUSG00000112410	ENSMUSG00000112410	0						NO
ENSMUSG00000112411	ENSMUSG00000112411	0						NO
Gm6867	ENSMUSG00000112413	0						NO
ENSMUSG00000112414	ENSMUSG00000112414	0						NO
ENSMUSG00000112415	ENSMUSG00000112415	0.244155	1.05997	4.36643	0.242754	0.808196		NO
ENSMUSG00000112416	ENSMUSG00000112416	0						NO
ENSMUSG00000112417	ENSMUSG00000112417	0						NO
ENSMUSG00000112418	ENSMUSG00000112418	0						NO
Gm9044	ENSMUSG00000112419	0						NO
ENSMUSG00000112420	ENSMUSG00000112420	0						NO
ENSMUSG00000112421	ENSMUSG00000112421	0						NO
Gm31938	ENSMUSG00000112422	0						NO
Gm6333	ENSMUSG00000112423	0.163921	-0.817325	4.40746	-0.185441	0.852883		NO
Gm6494	ENSMUSG00000112424	0.574316	-1.72723	2.55047	-0.677222	0.498265		NO
ENSMUSG00000112425	ENSMUSG00000112425	0						NO
ENSMUSG00000112426	ENSMUSG00000112426	0.178202	0	4.40746	0	1		NO
ENSMUSG00000112427	ENSMUSG00000112427	0.178505	0	4.40746	0	1		NO
ENSMUSG00000112428	ENSMUSG00000112428	0						NO
Gm18507	ENSMUSG00000112432	0						NO
ENSMUSG00000112433	ENSMUSG00000112433	0.393629	-0.457022	2.85133	-0.160284	0.872657		NO
Gm7594	ENSMUSG00000112434	0						NO
ENSMUSG00000112435	ENSMUSG00000112435	0						NO
ENSMUSG00000112436	ENSMUSG00000112436	0						NO
Gm40810	ENSMUSG00000112438	0						NO
ENSMUSG00000112439	ENSMUSG00000112439	0.250802	0.144463	3.83388	0.0376806	0.969942		NO
ENSMUSG00000112440	ENSMUSG00000112440	0						NO
ENSMUSG00000112441	ENSMUSG00000112441	0						NO
ENSMUSG00000112442	ENSMUSG00000112442	0.156146	0.144462	4.40746	0.0327768	0.973853		NO
Gm19007	ENSMUSG00000112443	0						NO
4930401C15Rik	ENSMUSG00000112444	0						NO
ENSMUSG00000112445	ENSMUSG00000112445	0						NO
ENSMUSG00000112446	ENSMUSG00000112446	0.0875643	1.10625	4.40746	0.250995	0.801818		NO
ENSMUSG00000112447	ENSMUSG00000112447	0						NO
ENSMUSG00000112448	ENSMUSG00000112448	0						NO
Srp54b	ENSMUSG00000112449	0						NO
ENSMUSG00000112450	ENSMUSG00000112450	0						NO
ENSMUSG00000112451	ENSMUSG00000112451	0						NO
ENSMUSG00000112452	ENSMUSG00000112452	0.264894	0	3.76888	0	1		NO
Gm4781	ENSMUSG00000112453	0						NO
ENSMUSG00000112454	ENSMUSG00000112454	0.0749595	-0.817325	4.40746	-0.185441	0.852883		NO
ENSMUSG00000112455	ENSMUSG00000112455	0						NO
Gm6991	ENSMUSG00000112456	0						NO
ENSMUSG00000112457	ENSMUSG00000112457	0						NO
ENSMUSG00000112459	ENSMUSG00000112459	0						NO
ENSMUSG00000112460	ENSMUSG00000112460	0						NO
ENSMUSG00000112461	ENSMUSG00000112461	0						NO
ENSMUSG00000112462	ENSMUSG00000112462	0.590676	1.65382	2.42204	0.682821	0.49472		NO
ENSMUSG00000112463	ENSMUSG00000112463	0						NO
ENSMUSG00000112464	ENSMUSG00000112464	0						NO
Gm18387	ENSMUSG00000112465	0						NO
Gm29674	ENSMUSG00000112466	0						NO
ENSMUSG00000112467	ENSMUSG00000112467	0						NO
ENSMUSG00000112468	ENSMUSG00000112468	0						NO
ENSMUSG00000112469	ENSMUSG00000112469	0						NO
ENSMUSG00000112470	ENSMUSG00000112470	0						NO
Gm5779	ENSMUSG00000112471	0.422215	1.03368	2.6573	0.388995	0.69728		NO
ENSMUSG00000112472	ENSMUSG00000112472	0						NO
Gm48658	ENSMUSG00000112473	0						NO
ENSMUSG00000112475	ENSMUSG00000112475	0						NO
ENSMUSG00000112476	ENSMUSG00000112476	0						NO
ENSMUSG00000112477	ENSMUSG00000112477	0.0781015	1.10625	4.40746	0.250995	0.801818		NO
ENSMUSG00000112478	ENSMUSG00000112478	0						NO
ENSMUSG00000112479	ENSMUSG00000112479	0						NO
ENSMUSG00000112480	ENSMUSG00000112480	0						NO
Gm29684	ENSMUSG00000112481	0						NO
ENSMUSG00000112482	ENSMUSG00000112482	0						NO
ENSMUSG00000112483	ENSMUSG00000112483	0						NO
4930473O22Rik	ENSMUSG00000112484	0						NO
ENSMUSG00000112485	ENSMUSG00000112485	0						NO
ENSMUSG00000112486	ENSMUSG00000112486	0						NO
ENSMUSG00000112487	ENSMUSG00000112487	0						NO
ENSMUSG00000112490	ENSMUSG00000112490	0						NO
Gm19801	ENSMUSG00000112491	0.171245	0	4.40746	0	1		NO
Gm9111	ENSMUSG00000112492	0						NO
4930486F22Rik	ENSMUSG00000112493	0.243661	0.144463	3.87188	0.0373107	0.970237		NO
ENSMUSG00000112494	ENSMUSG00000112494	0						NO
Gm9048	ENSMUSG00000112495	0						NO
ENSMUSG00000112496	ENSMUSG00000112496	0.0863884	0	4.40746	0	1		NO
4930525C09Rik	ENSMUSG00000112497	0						NO
ENSMUSG00000112498	ENSMUSG00000112498	0						NO
ENSMUSG00000112499	ENSMUSG00000112499	0						NO
4933411E08Rik	ENSMUSG00000112500	0						NO
ENSMUSG00000112501	ENSMUSG00000112501	0						NO
Gm46194	ENSMUSG00000112502	0						NO
Gm18409	ENSMUSG00000112503	0						NO
ENSMUSG00000112504	ENSMUSG00000112504	0						NO
ENSMUSG00000112505	ENSMUSG00000112505	0.939323	3.01409	1.93611	1.55677	0.119524		NO
ENSMUSG00000112506	ENSMUSG00000112506	0						NO
ENSMUSG00000112507	ENSMUSG00000112507	0						NO
ENSMUSG00000112509	ENSMUSG00000112509	0						NO
ENSMUSG00000112510	ENSMUSG00000112510	0						NO
ENSMUSG00000112511	ENSMUSG00000112511	0						NO
ENSMUSG00000112512	ENSMUSG00000112512	0						NO
ENSMUSG00000112514	ENSMUSG00000112514	0						NO
ENSMUSG00000112516	ENSMUSG00000112516	0						NO
ENSMUSG00000112517	ENSMUSG00000112517	0						NO
ENSMUSG00000112518	ENSMUSG00000112518	0						NO
ENSMUSG00000112519	ENSMUSG00000112519	0						NO
ENSMUSG00000112520	ENSMUSG00000112520	0						NO
ENSMUSG00000112521	ENSMUSG00000112521	0						NO
ENSMUSG00000112522	ENSMUSG00000112522	0						NO
ENSMUSG00000112523	ENSMUSG00000112523	0						NO
Gm35274	ENSMUSG00000112524	0						NO
ENSMUSG00000112525	ENSMUSG00000112525	0						NO
ENSMUSG00000112526	ENSMUSG00000112526	0						NO
Gm35696	ENSMUSG00000112527	0.784808	-0.817331	2.34973	-0.347841	0.72796		NO
ENSMUSG00000112528	ENSMUSG00000112528	0						NO
ENSMUSG00000112529	ENSMUSG00000112529	0						NO
ENSMUSG00000112530	ENSMUSG00000112530	0						NO
Gm2649	ENSMUSG00000112531	0						NO
ENSMUSG00000112534	ENSMUSG00000112534	0						NO
ENSMUSG00000112535	ENSMUSG00000112535	0						NO
ENSMUSG00000112536	ENSMUSG00000112536	0						NO
ENSMUSG00000112537	ENSMUSG00000112537	0						NO
ENSMUSG00000112538	ENSMUSG00000112538	0						NO
ENSMUSG00000112539	ENSMUSG00000112539	0						NO
ENSMUSG00000112540	ENSMUSG00000112540	0						NO
Gm9072	ENSMUSG00000112541	0						NO
ENSMUSG00000112542	ENSMUSG00000112542	0						NO
ENSMUSG00000112543	ENSMUSG00000112543	0						NO
ENSMUSG00000112547	ENSMUSG00000112547	0						NO
ENSMUSG00000112548	ENSMUSG00000112548	0						NO
ENSMUSG00000112549	ENSMUSG00000112549	0						NO
ENSMUSG00000112550	ENSMUSG00000112550	0						NO
ENSMUSG00000112551	ENSMUSG00000112551	0						NO
ENSMUSG00000112552	ENSMUSG00000112552	0						NO
Gm4556	ENSMUSG00000112553	0						NO
ENSMUSG00000112554	ENSMUSG00000112554	0.0858771	0	4.40746	0	1		NO
ENSMUSG00000112555	ENSMUSG00000112555	0.344602	2.0613	3.45475	0.596658	0.550736		NO
ENSMUSG00000112556	ENSMUSG00000112556	0						NO
ENSMUSG00000112557	ENSMUSG00000112557	0						NO
ENSMUSG00000112558	ENSMUSG00000112558	0.339619	2.60311	3.39395	0.766985	0.44309		NO
ENSMUSG00000112559	ENSMUSG00000112559	0						NO
Gm19186	ENSMUSG00000112560	0.0732344	-0.817325	4.40746	-0.185441	0.852883		NO
Gm9035	ENSMUSG00000112561	0						NO
ENSMUSG00000112562	ENSMUSG00000112562	0						NO
ENSMUSG00000112563	ENSMUSG00000112563	0.08816	0	4.40746	0	1		NO
ENSMUSG00000112564	ENSMUSG00000112564	0						NO
ENSMUSG00000112565	ENSMUSG00000112565	0						NO
ENSMUSG00000112566	ENSMUSG00000112566	0						NO
ENSMUSG00000112568	ENSMUSG00000112568	0						NO
Gm33111	ENSMUSG00000112569	0						NO
ENSMUSG00000112570	ENSMUSG00000112570	0						NO
ENSMUSG00000112571	ENSMUSG00000112571	0						NO
Gm7530	ENSMUSG00000112572	0.0863884	0	4.40746	0	1		NO
ENSMUSG00000112573	ENSMUSG00000112573	0.180485	0	4.40746	0	1		NO
Gm5750	ENSMUSG00000112574	0.178505	0	4.40746	0	1		NO
Gm31849	ENSMUSG00000112575	0.0845979	1.10625	4.40746	0.250995	0.801818		NO
ENSMUSG00000112576	ENSMUSG00000112576	0						NO
ENSMUSG00000112577	ENSMUSG00000112577	0						NO
Gm33308	ENSMUSG00000112578	0						NO
ENSMUSG00000112579	ENSMUSG00000112579	0						NO
ENSMUSG00000112580	ENSMUSG00000112580	0						NO
ENSMUSG00000112581	ENSMUSG00000112581	0.245727	0.144463	3.86072	0.0374186	0.970151		NO
Rpl19-ps2	ENSMUSG00000112582	0						NO
Gm4930	ENSMUSG00000112583	0.0830851	0	4.40746	0	1		NO
Gm2398	ENSMUSG00000112584	0						NO
ENSMUSG00000112585	ENSMUSG00000112585	0						NO
Gm6729	ENSMUSG00000112586	0.164433	-0.817325	4.40746	-0.185441	0.852883		NO
ENSMUSG00000112587	ENSMUSG00000112587	0						NO
Gm6859	ENSMUSG00000112588	0						NO
ENSMUSG00000112589	ENSMUSG00000112589	0						NO
ENSMUSG00000112590	ENSMUSG00000112590	0						NO
ENSMUSG00000112591	ENSMUSG00000112591	0						NO
ENSMUSG00000112592	ENSMUSG00000112592	0						NO
ENSMUSG00000112593	ENSMUSG00000112593	0.403267	2.50715	3.27286	0.766041	0.443652		NO
ENSMUSG00000112594	ENSMUSG00000112594	0						NO
ENSMUSG00000112595	ENSMUSG00000112595	0						NO
ENSMUSG00000112596	ENSMUSG00000112596	0						NO
ENSMUSG00000112597	ENSMUSG00000112597	0						NO
ENSMUSG00000112598	ENSMUSG00000112598	0						NO
ENSMUSG00000112599	ENSMUSG00000112599	0						NO
Gm2696	ENSMUSG00000112600	0						NO
ENSMUSG00000112601	ENSMUSG00000112601	0						NO
Gm18557	ENSMUSG00000112602	0						NO
Gm18510	ENSMUSG00000112603	0						NO
ENSMUSG00000112604	ENSMUSG00000112604	0						NO
ENSMUSG00000112606	ENSMUSG00000112606	0						NO
ENSMUSG00000112607	ENSMUSG00000112607	0						NO
ENSMUSG00000112608	ENSMUSG00000112608	0						NO
ENSMUSG00000112609	ENSMUSG00000112609	0.0749595	-0.817325	4.40746	-0.185441	0.852883		NO
ENSMUSG00000112610	ENSMUSG00000112610	0						NO
Glipr1l3	ENSMUSG00000112611	0						NO
ENSMUSG00000112612	ENSMUSG00000112612	0.0749595	-0.817325	4.40746	-0.185441	0.852883		NO
ENSMUSG00000112613	ENSMUSG00000112613	0						NO
Gm9030	ENSMUSG00000112614	0.506973	1.01683	2.5904	0.392539	0.69466		NO
ENSMUSG00000112615	ENSMUSG00000112615	0						NO
ENSMUSG00000112616	ENSMUSG00000112616	0.358092	1.10625	3.46754	0.319031	0.749703		NO
ENSMUSG00000112617	ENSMUSG00000112617	0						NO
ENSMUSG00000112618	ENSMUSG00000112618	0						NO
ENSMUSG00000112619	ENSMUSG00000112619	0						NO
ENSMUSG00000112620	ENSMUSG00000112620	0						NO
ENSMUSG00000112621	ENSMUSG00000112621	0.0863884	0	4.40746	0	1		NO
ENSMUSG00000112622	ENSMUSG00000112622	0						NO
ENSMUSG00000112623	ENSMUSG00000112623	0						NO
Gm19074	ENSMUSG00000112624	0						NO
Gm2628	ENSMUSG00000112625	0						NO
ENSMUSG00000112626	ENSMUSG00000112626	0						NO
ENSMUSG00000112628	ENSMUSG00000112628	0						NO
ENSMUSG00000112629	ENSMUSG00000112629	0.08816	0	4.40746	0	1		NO
Gm36908	ENSMUSG00000112630	0						NO
ENSMUSG00000112631	ENSMUSG00000112631	0						NO
Gm4510	ENSMUSG00000112632	0.0830851	0	4.40746	0	1		NO
ENSMUSG00000112633	ENSMUSG00000112633	0						NO
ENSMUSG00000112634	ENSMUSG00000112634	0						NO
ENSMUSG00000112635	ENSMUSG00000112635	0						NO
ENSMUSG00000112636	ENSMUSG00000112636	0						NO
ENSMUSG00000112637	ENSMUSG00000112637	0						NO
ENSMUSG00000112638	ENSMUSG00000112638	0						NO
ENSMUSG00000112641	ENSMUSG00000112641	0						NO
Gm17849	ENSMUSG00000112642	0						NO
Gm19688	ENSMUSG00000112643	0						NO
ENSMUSG00000112644	ENSMUSG00000112644	0						NO
ENSMUSG00000112645	ENSMUSG00000112645	0						NO
Gm5654	ENSMUSG00000112646	1.05012	0	2.36603	0	1		NO
ENSMUSG00000112647	ENSMUSG00000112647	0.234305	2.5012	4.33304	0.577238	0.563779		NO
ENSMUSG00000112648	ENSMUSG00000112648	0						NO
ENSMUSG00000112649	ENSMUSG00000112649	0						NO
Gm5184	ENSMUSG00000112650	0.582156	1.03465	2.2136	0.467406	0.640209		NO
ENSMUSG00000112651	ENSMUSG00000112651	0						NO
Gm36176	ENSMUSG00000112653	0						NO
ENSMUSG00000112655	ENSMUSG00000112655	0						NO
ENSMUSG00000112656	ENSMUSG00000112656	0						NO
ENSMUSG00000112658	ENSMUSG00000112658	0						NO
ENSMUSG00000112659	ENSMUSG00000112659	0						NO
ENSMUSG00000112660	ENSMUSG00000112660	0.174037	0	4.40746	0	1		NO
ENSMUSG00000112661	ENSMUSG00000112661	0						NO
C630031E19Rik	ENSMUSG00000112663	0						NO
ENSMUSG00000112664	ENSMUSG00000112664	0						NO
ENSMUSG00000112665	ENSMUSG00000112665	0						NO
Gm5174	ENSMUSG00000112666	0						NO
ENSMUSG00000112667	ENSMUSG00000112667	0						NO
ENSMUSG00000112668	ENSMUSG00000112668	0						NO
Gm18042	ENSMUSG00000112670	0						NO
Gm18242	ENSMUSG00000112671	0						NO
ENSMUSG00000112672	ENSMUSG00000112672	0						NO
ENSMUSG00000112674	ENSMUSG00000112674	0.0749595	-0.817325	4.40746	-0.185441	0.852883		NO
ENSMUSG00000112675	ENSMUSG00000112675	0						NO
Gm20108	ENSMUSG00000112676	0						NO
ENSMUSG00000112677	ENSMUSG00000112677	0						NO
ENSMUSG00000112678	ENSMUSG00000112678	0						NO
ENSMUSG00000112679	ENSMUSG00000112679	0.491738	-0.754473	2.60301	-0.289847	0.771934		NO
ENSMUSG00000112680	ENSMUSG00000112680	0						NO
ENSMUSG00000112681	ENSMUSG00000112681	0						NO
ENSMUSG00000112682	ENSMUSG00000112682	0						NO
ENSMUSG00000112683	ENSMUSG00000112683	0						NO
ENSMUSG00000112684	ENSMUSG00000112684	0						NO
Gm40421	ENSMUSG00000112685	0						NO
ENSMUSG00000112686	ENSMUSG00000112686	0						NO
Gm18871	ENSMUSG00000112687	0						NO
ENSMUSG00000112688	ENSMUSG00000112688	0						NO
ENSMUSG00000112689	ENSMUSG00000112689	0						NO
Gm2446	ENSMUSG00000112690	0						NO
Gm8681	ENSMUSG00000112691	0						NO
Gm19073	ENSMUSG00000112692	0						NO
Gm5512	ENSMUSG00000112693	0.162699	1.97134	4.37062	0.451044	0.651958		NO
ENSMUSG00000112694	ENSMUSG00000112694	0.161348	-0.817325	4.40746	-0.185441	0.852883		NO
ENSMUSG00000112696	ENSMUSG00000112696	0						NO
Gm8137	ENSMUSG00000112697	0						NO
Gm7525	ENSMUSG00000112698	0.17541	0	4.40746	0	1		NO
ENSMUSG00000112699	ENSMUSG00000112699	0						NO
ENSMUSG00000112700	ENSMUSG00000112700	0.622852	-0.554885	2.38044	-0.233102	0.815682		NO
2310002D06Rik	ENSMUSG00000112701	0.0863884	0	4.40746	0	1		NO
ENSMUSG00000112702	ENSMUSG00000112702	0.0780442	-0.817325	4.40746	-0.185441	0.852883		NO
Gm18041	ENSMUSG00000112703	0						NO
Gm46329	ENSMUSG00000112704	0						NO
ENSMUSG00000112705	ENSMUSG00000112705	0.306238	-2.28125	3.51516	-0.648975	0.516355		NO
ENSMUSG00000112706	ENSMUSG00000112706	0						NO
D830005E20Rik	ENSMUSG00000112707	0						NO
ENSMUSG00000112708	ENSMUSG00000112708	0						NO
Gm19395	ENSMUSG00000112709	0						NO
ENSMUSG00000112710	ENSMUSG00000112710	0.0923252	0	4.40746	0	1		NO
Gm18755	ENSMUSG00000112712	0						NO
ENSMUSG00000112713	ENSMUSG00000112713	0						NO
ENSMUSG00000112715	ENSMUSG00000112715	0						NO
Gm6362	ENSMUSG00000112717	0						NO
ENSMUSG00000112718	ENSMUSG00000112718	0						NO
Gm45925	ENSMUSG00000112719	0.591897	-0.81733	2.47728	-0.329931	0.741452		NO
Gm19116	ENSMUSG00000112720	0						NO
ENSMUSG00000112721	ENSMUSG00000112721	0						NO
ENSMUSG00000112722	ENSMUSG00000112722	0						NO
ENSMUSG00000112723	ENSMUSG00000112723	0						NO
ENSMUSG00000112724	ENSMUSG00000112724	0.0749595	-0.817325	4.40746	-0.185441	0.852883		NO
ENSMUSG00000112725	ENSMUSG00000112725	0						NO
ENSMUSG00000112726	ENSMUSG00000112726	0						NO
ENSMUSG00000112728	ENSMUSG00000112728	0						NO
ENSMUSG00000112729	ENSMUSG00000112729	0						NO
4930567K20Rik	ENSMUSG00000112730	0						NO
ENSMUSG00000112731	ENSMUSG00000112731	0						NO
ENSMUSG00000112732	ENSMUSG00000112732	0						NO
ENSMUSG00000112733	ENSMUSG00000112733	0						NO
ENSMUSG00000112734	ENSMUSG00000112734	0						NO
ENSMUSG00000112735	ENSMUSG00000112735	0						NO
ENSMUSG00000112736	ENSMUSG00000112736	0						NO
ENSMUSG00000112737	ENSMUSG00000112737	0						NO
ENSMUSG00000112738	ENSMUSG00000112738	0						NO
Gm20597	ENSMUSG00000112739	0						NO
Gm8264	ENSMUSG00000112740	0						NO
ENSMUSG00000112741	ENSMUSG00000112741	0						NO
ENSMUSG00000112744	ENSMUSG00000112744	0						NO
ENSMUSG00000112745	ENSMUSG00000112745	0						NO
ENSMUSG00000112746	ENSMUSG00000112746	0						NO
ENSMUSG00000112747	ENSMUSG00000112747	0						NO
ENSMUSG00000112748	ENSMUSG00000112748	0						NO
ENSMUSG00000112749	ENSMUSG00000112749	0						NO
ENSMUSG00000112750	ENSMUSG00000112750	0						NO
ENSMUSG00000112751	ENSMUSG00000112751	0.0749595	-0.817325	4.40746	-0.185441	0.852883		NO
ENSMUSG00000112752	ENSMUSG00000112752	0						NO
4930423D24Rik	ENSMUSG00000112753	0						NO
Gm9139	ENSMUSG00000112754	0.0781015	1.10625	4.40746	0.250995	0.801818		NO
Gm46190	ENSMUSG00000112755	0						NO
ENSMUSG00000112756	ENSMUSG00000112756	0						NO
ENSMUSG00000112757	ENSMUSG00000112757	0						NO
ENSMUSG00000112758	ENSMUSG00000112758	0.258143	0	4.3508	0	1		NO
ENSMUSG00000112759	ENSMUSG00000112759	0						NO
ENSMUSG00000112760	ENSMUSG00000112760	0						NO
ENSMUSG00000112761	ENSMUSG00000112761	0						NO
Gm34304	ENSMUSG00000112763	0						NO
ENSMUSG00000112764	ENSMUSG00000112764	0						NO
ENSMUSG00000112766	ENSMUSG00000112766	0						NO
ENSMUSG00000112767	ENSMUSG00000112767	0						NO
ENSMUSG00000112768	ENSMUSG00000112768	0						NO
Rpl17-ps2	ENSMUSG00000112769	0						NO
ENSMUSG00000112770	ENSMUSG00000112770	0						NO
ENSMUSG00000112771	ENSMUSG00000112771	0						NO
ENSMUSG00000112772	ENSMUSG00000112772	0						NO
ENSMUSG00000112773	ENSMUSG00000112773	0.0863884	0	4.40746	0	1		NO
Gm36041	ENSMUSG00000112774	0						NO
ENSMUSG00000112775	ENSMUSG00000112775	0.946813	-0.817331	2.26273	-0.361215	0.717939		NO
Gm6989	ENSMUSG00000112776	0.174548	0	4.40746	0	1		NO
ENSMUSG00000112777	ENSMUSG00000112777	0						NO
Gm33677	ENSMUSG00000112778	0						NO
ENSMUSG00000112779	ENSMUSG00000112779	0						NO
ENSMUSG00000112780	ENSMUSG00000112780	0						NO
Gm9046	ENSMUSG00000112781	0						NO
Gm7940	ENSMUSG00000112782	0.0923252	0	4.40746	0	1		NO
ENSMUSG00000112783	ENSMUSG00000112783	0						NO
ENSMUSG00000112785	ENSMUSG00000112785	0						NO
ENSMUSG00000112786	ENSMUSG00000112786	0						NO
ENSMUSG00000112787	ENSMUSG00000112787	0.0781015	1.10625	4.40746	0.250995	0.801818		NO
ENSMUSG00000112788	ENSMUSG00000112788	0						NO
ENSMUSG00000112789	ENSMUSG00000112789	0						NO
ENSMUSG00000112791	ENSMUSG00000112791	0						NO
Gm38407	ENSMUSG00000112792	0						NO
ENSMUSG00000112793	ENSMUSG00000112793	0						NO
ENSMUSG00000112794	ENSMUSG00000112794	0						NO
ENSMUSG00000112795	ENSMUSG00000112795	0						NO
ENSMUSG00000112796	ENSMUSG00000112796	0						NO
ENSMUSG00000112797	ENSMUSG00000112797	0.0863884	0	4.40746	0	1		NO
ENSMUSG00000112798	ENSMUSG00000112798	0						NO
ENSMUSG00000112799	ENSMUSG00000112799	0.853089	-1.70088	2.1164	-0.803668	0.421589		NO
ENSMUSG00000112800	ENSMUSG00000112800	0						NO
ENSMUSG00000112801	ENSMUSG00000112801	0						NO
Gm19005	ENSMUSG00000112802	0						NO
ENSMUSG00000112803	ENSMUSG00000112803	0.511739	0.144463	2.88382	0.0500944	0.960047		NO
ENSMUSG00000112804	ENSMUSG00000112804	0						NO
Gm34574	ENSMUSG00000112805	0.330335	1.05863	3.50149	0.302339	0.762394		NO
ENSMUSG00000112806	ENSMUSG00000112806	0						NO
ENSMUSG00000112807	ENSMUSG00000112807	0						NO
ENSMUSG00000112809	ENSMUSG00000112809	0						NO
ENSMUSG00000112810	ENSMUSG00000112810	0.387136	-3.07121	3.68944	-0.832431	0.405166		NO
Gm7422	ENSMUSG00000112811	0.153004	-1.73208	4.36642	-0.396683	0.691602		NO
Gm47415	ENSMUSG00000112812	0.08618	0	4.40746	0	1		NO
ENSMUSG00000112813	ENSMUSG00000112813	0.494033	-1.34502	2.50733	-0.536434	0.591658		NO
Gm9040	ENSMUSG00000112814	0						NO
ENSMUSG00000112815	ENSMUSG00000112815	0						NO
ENSMUSG00000112816	ENSMUSG00000112816	0						NO
ENSMUSG00000112817	ENSMUSG00000112817	0						NO
ENSMUSG00000112818	ENSMUSG00000112818	0.0863884	0	4.40746	0	1		NO
ENSMUSG00000112819	ENSMUSG00000112819	0.67087	0.153143	2.26557	0.067596	0.946107		NO
ENSMUSG00000112820	ENSMUSG00000112820	0						NO
1700104L18Rik	ENSMUSG00000112821	0.17541	0	4.40746	0	1		NO
ENSMUSG00000112822	ENSMUSG00000112822	0						NO
ENSMUSG00000112823	ENSMUSG00000112823	0.0749595	-0.817325	4.40746	-0.185441	0.852883		NO
ENSMUSG00000112824	ENSMUSG00000112824	0						NO
ENSMUSG00000112826	ENSMUSG00000112826	0						NO
ENSMUSG00000112827	ENSMUSG00000112827	0						NO
ENSMUSG00000112828	ENSMUSG00000112828	0						NO
ENSMUSG00000112829	ENSMUSG00000112829	0						NO
ENSMUSG00000112830	ENSMUSG00000112830	0						NO
Gm35533	ENSMUSG00000112831	0						NO
4930484H19Rik	ENSMUSG00000112832	0						NO
ENSMUSG00000112834	ENSMUSG00000112834	0						NO
Gm36173	ENSMUSG00000112835	0						NO
ENSMUSG00000112836	ENSMUSG00000112836	0						NO
ENSMUSG00000112837	ENSMUSG00000112837	0						NO
ENSMUSG00000112838	ENSMUSG00000112838	0						NO
ENSMUSG00000112839	ENSMUSG00000112839	0						NO
Gm20049	ENSMUSG00000112840	0						NO
ENSMUSG00000112841	ENSMUSG00000112841	0						NO
ENSMUSG00000112842	ENSMUSG00000112842	0.226295	-0.730049	3.93166	-0.185684	0.852692		NO
ENSMUSG00000112843	ENSMUSG00000112843	0						NO
ENSMUSG00000112844	ENSMUSG00000112844	0						NO
ENSMUSG00000112845	ENSMUSG00000112845	0.0749595	-0.817325	4.40746	-0.185441	0.852883		NO
ENSMUSG00000112847	ENSMUSG00000112847	0						NO
ENSMUSG00000112848	ENSMUSG00000112848	0						NO
Gm18040	ENSMUSG00000112849	0						NO
Gm9176	ENSMUSG00000112850	0.169265	0	4.40746	0	1		NO
ENSMUSG00000112851	ENSMUSG00000112851	0.0863884	0	4.40746	0	1		NO
ENSMUSG00000112853	ENSMUSG00000112853	0						NO
ENSMUSG00000112855	ENSMUSG00000112855	0						NO
Gm4305	ENSMUSG00000112856	0						NO
ENSMUSG00000112857	ENSMUSG00000112857	0.16556	-0.817325	4.40746	-0.185441	0.852883		NO
Rnf212b	ENSMUSG00000112858	0.0781015	1.10625	4.40746	0.250995	0.801818		NO
ENSMUSG00000112859	ENSMUSG00000112859	0.260008	1.10625	3.79226	0.291713	0.770506		NO
ENSMUSG00000112860	ENSMUSG00000112860	0.406246	-1.35269	2.87927	-0.469804	0.638495		NO
ENSMUSG00000112861	ENSMUSG00000112861	0						NO
ENSMUSG00000112862	ENSMUSG00000112862	0						NO
Gm19181	ENSMUSG00000112863	0						NO
ENSMUSG00000112864	ENSMUSG00000112864	0						NO
ENSMUSG00000112865	ENSMUSG00000112865	0						NO
ENSMUSG00000112866	ENSMUSG00000112866	0						NO
ENSMUSG00000112867	ENSMUSG00000112867	0						NO
ENSMUSG00000112868	ENSMUSG00000112868	0.0858771	0	4.40746	0	1		NO
ENSMUSG00000112869	ENSMUSG00000112869	0						NO
ENSMUSG00000112870	ENSMUSG00000112870	0						NO
ENSMUSG00000112872	ENSMUSG00000112872	0						NO
ENSMUSG00000112873	ENSMUSG00000112873	0						NO
ENSMUSG00000112874	ENSMUSG00000112874	0.148194	-1.69116	4.36981	-0.387011	0.698748		NO
ENSMUSG00000112875	ENSMUSG00000112875	0						NO
ENSMUSG00000112877	ENSMUSG00000112877	0						NO
ENSMUSG00000112878	ENSMUSG00000112878	0						NO
ENSMUSG00000112879	ENSMUSG00000112879	0						NO
ENSMUSG00000112881	ENSMUSG00000112881	0						NO
ENSMUSG00000112882	ENSMUSG00000112882	0						NO
ENSMUSG00000112883	ENSMUSG00000112883	0						NO
ENSMUSG00000112884	ENSMUSG00000112884	0						NO
Gm29807	ENSMUSG00000112885	0						NO
Gm18339	ENSMUSG00000112886	0						NO
ENSMUSG00000112887	ENSMUSG00000112887	0						NO
ENSMUSG00000112888	ENSMUSG00000112888	0						NO
ENSMUSG00000112889	ENSMUSG00000112889	0						NO
ENSMUSG00000112890	ENSMUSG00000112890	0						NO
Gm8613	ENSMUSG00000112892	0.571744	-0.424416	2.3992	-0.176899	0.859588		NO
Gm9583	ENSMUSG00000112893	0						NO
ENSMUSG00000112894	ENSMUSG00000112894	0						NO
ENSMUSG00000112895	ENSMUSG00000112895	0						NO
Gm8633	ENSMUSG00000112896	0						NO
ENSMUSG00000112897	ENSMUSG00000112897	0						NO
ENSMUSG00000112898	ENSMUSG00000112898	0						NO
4930521O17Rik	ENSMUSG00000112899	0						NO
ENSMUSG00000112900	ENSMUSG00000112900	0						NO
ENSMUSG00000112901	ENSMUSG00000112901	0						NO
ENSMUSG00000112902	ENSMUSG00000112902	0.47498	-2.7188	2.74974	-0.988751	0.322785		NO
Gm5948	ENSMUSG00000112903	0.0923252	0	4.40746	0	1		NO
ENSMUSG00000112904	ENSMUSG00000112904	0						NO
ENSMUSG00000112905	ENSMUSG00000112905	0						NO
Gm18189	ENSMUSG00000112906	0						NO
ENSMUSG00000112907	ENSMUSG00000112907	0						NO
Gm7392	ENSMUSG00000112908	0.258237	0	4.35029	0	1		NO
Gm29685	ENSMUSG00000112910	0						NO
ENSMUSG00000112911	ENSMUSG00000112911	0.0781015	1.10625	4.40746	0.250995	0.801818		NO
Gm48160	ENSMUSG00000112912	0						NO
Gm30853	ENSMUSG00000112913	0						NO
ENSMUSG00000112914	ENSMUSG00000112914	0						NO
Gm18112	ENSMUSG00000112915	0						NO
Gm18622	ENSMUSG00000112916	0.171754	0	4.40746	0	1		NO
ENSMUSG00000112917	ENSMUSG00000112917	0						NO
Gm18120	ENSMUSG00000112918	0						NO
Gm9049	ENSMUSG00000112919	0						NO
Spata22	ENSMUSG00000112920	0						NO
ENSMUSG00000112921	ENSMUSG00000112921	0						NO
Gm8768	ENSMUSG00000112923	0.08816	0	4.40746	0	1		NO
4930579P08Rik	ENSMUSG00000112924	0.43615	1.10626	2.96501	0.373103	0.709072		NO
ENSMUSG00000112927	ENSMUSG00000112927	0						NO
ENSMUSG00000112928	ENSMUSG00000112928	0						NO
ENSMUSG00000112929	ENSMUSG00000112929	0						NO
Gm7086	ENSMUSG00000112930	0						NO
Gm4303	ENSMUSG00000112931	0						NO
ENSMUSG00000112932	ENSMUSG00000112932	0						NO
ENSMUSG00000112933	ENSMUSG00000112933	0						NO
ENSMUSG00000112934	ENSMUSG00000112934	0						NO
ENSMUSG00000112935	ENSMUSG00000112935	0						NO
ENSMUSG00000112936	ENSMUSG00000112936	0.429991	0	3.63816	0	1		NO
ENSMUSG00000112937	ENSMUSG00000112937	0.339353	1.0999	3.5074	0.313594	0.75383		NO
ENSMUSG00000112938	ENSMUSG00000112938	0						NO
ENSMUSG00000112939	ENSMUSG00000112939	0						NO
ENSMUSG00000112940	ENSMUSG00000112940	0						NO
ENSMUSG00000112942	ENSMUSG00000112942	0						NO
ENSMUSG00000112943	ENSMUSG00000112943	0.08816	0	4.40746	0	1		NO
ENSMUSG00000112944	ENSMUSG00000112944	0						NO
ENSMUSG00000112945	ENSMUSG00000112945	0						NO
Gm9280	ENSMUSG00000112946	0.17632	0	4.40746	0	1		NO
ENSMUSG00000112947	ENSMUSG00000112947	0						NO
ENSMUSG00000112948	ENSMUSG00000112948	0						NO
Gm21939	ENSMUSG00000112949	0						NO
ENSMUSG00000112951	ENSMUSG00000112951	0						NO
ENSMUSG00000112952	ENSMUSG00000112952	0.49096	2.94875	2.71566	1.08583	0.277552		NO
ENSMUSG00000112953	ENSMUSG00000112953	0						NO
ENSMUSG00000112954	ENSMUSG00000112954	0						NO
ENSMUSG00000112955	ENSMUSG00000112955	0						NO
ENSMUSG00000112956	ENSMUSG00000112956	0						NO
4930547H16Rik	ENSMUSG00000112957	0						NO
ENSMUSG00000112958	ENSMUSG00000112958	0						NO
Gm32834	ENSMUSG00000112959	0						NO
ENSMUSG00000112960	ENSMUSG00000112960	0.0732344	-0.817325	4.40746	-0.185441	0.852883		NO
ENSMUSG00000112961	ENSMUSG00000112961	0						NO
ENSMUSG00000112962	ENSMUSG00000112962	0.0830851	0	4.40746	0	1		NO
Gm6093	ENSMUSG00000112963	0.334862	3.00813	3.33148	0.902941	0.366557		NO
ENSMUSG00000112965	ENSMUSG00000112965	0.0875643	1.10625	4.40746	0.250995	0.801818		NO
Gm18499	ENSMUSG00000112966	0						NO
4930428E07Rik	ENSMUSG00000112967	0						NO
ENSMUSG00000112968	ENSMUSG00000112968	0.0863884	0	4.40746	0	1		NO
ENSMUSG00000112969	ENSMUSG00000112969	0.935767	0.176652	1.9434	0.0908981	0.927574		NO
ENSMUSG00000112970	ENSMUSG00000112970	0						NO
ENSMUSG00000112971	ENSMUSG00000112971	0						NO
ENSMUSG00000112972	ENSMUSG00000112972	0						NO
ENSMUSG00000112973	ENSMUSG00000112973	0						NO
Gm18026	ENSMUSG00000112974	0						NO
ENSMUSG00000112976	ENSMUSG00000112976	0						NO
ENSMUSG00000112977	ENSMUSG00000112977	0						NO
Gm18601	ENSMUSG00000112978	0						NO
Gm8634	ENSMUSG00000112979	0						NO
ENSMUSG00000112981	ENSMUSG00000112981	0						NO
ENSMUSG00000112982	ENSMUSG00000112982	0						NO
ENSMUSG00000112983	ENSMUSG00000112983	0						NO
ENSMUSG00000112984	ENSMUSG00000112984	0						NO
ENSMUSG00000112985	ENSMUSG00000112985	0.0863884	0	4.40746	0	1		NO
Gm2123	ENSMUSG00000112986	0						NO
ENSMUSG00000112987	ENSMUSG00000112987	0						NO
ENSMUSG00000112988	ENSMUSG00000112988	0						NO
ENSMUSG00000112989	ENSMUSG00000112989	0						NO
ENSMUSG00000112990	ENSMUSG00000112990	0						NO
ENSMUSG00000112991	ENSMUSG00000112991	0.607685	0	2.50178	0	1		NO
ENSMUSG00000112992	ENSMUSG00000112992	0						NO
ENSMUSG00000112993	ENSMUSG00000112993	0						NO
ENSMUSG00000112994	ENSMUSG00000112994	0						NO
ENSMUSG00000112995	ENSMUSG00000112995	0						NO
ENSMUSG00000112996	ENSMUSG00000112996	0						NO
ENSMUSG00000112997	ENSMUSG00000112997	0						NO
ENSMUSG00000112998	ENSMUSG00000112998	0						NO
ENSMUSG00000112999	ENSMUSG00000112999	0						NO
Gm6049	ENSMUSG00000113000	0						NO
Gm40538	ENSMUSG00000113001	0						NO
ENSMUSG00000113002	ENSMUSG00000113002	0.395513	-2.28163	3.27435	-0.696818	0.485917		NO
ENSMUSG00000113003	ENSMUSG00000113003	0						NO
ENSMUSG00000113004	ENSMUSG00000113004	0						NO
Gm34408	ENSMUSG00000113005	0						NO
ENSMUSG00000113006	ENSMUSG00000113006	0						NO
ENSMUSG00000113007	ENSMUSG00000113007	0						NO
ENSMUSG00000113008	ENSMUSG00000113008	0						NO
ENSMUSG00000113009	ENSMUSG00000113009	0						NO
Gm34084	ENSMUSG00000113010	0.675285	-0.817331	2.32671	-0.351282	0.725377		NO
ENSMUSG00000113011	ENSMUSG00000113011	0						NO
ENSMUSG00000113012	ENSMUSG00000113012	0						NO
ENSMUSG00000113013	ENSMUSG00000113013	0						NO
ENSMUSG00000113014	ENSMUSG00000113014	0.504314	1.01896	2.38136	0.427889	0.668732		NO
ENSMUSG00000113015	ENSMUSG00000113015	0						NO
ENSMUSG00000113016	ENSMUSG00000113016	0						NO
Gm9318	ENSMUSG00000113018	0						NO
ENSMUSG00000113019	ENSMUSG00000113019	0.0845979	1.10625	4.40746	0.250995	0.801818		NO
ENSMUSG00000113020	ENSMUSG00000113020	0						NO
ENSMUSG00000113021	ENSMUSG00000113021	0						NO
Gm9544	ENSMUSG00000113022	0						NO
ENSMUSG00000113023	ENSMUSG00000113023	0						NO
ENSMUSG00000113024	ENSMUSG00000113024	0						NO
ENSMUSG00000113025	ENSMUSG00000113025	0						NO
ENSMUSG00000113026	ENSMUSG00000113026	0						NO
ENSMUSG00000113027	ENSMUSG00000113027	0						NO
Gm18065	ENSMUSG00000113028	0						NO
ENSMUSG00000113032	ENSMUSG00000113032	0.309111	-1.32706	3.50439	-0.378685	0.704922		NO
ENSMUSG00000113033	ENSMUSG00000113033	0						NO
ENSMUSG00000113034	ENSMUSG00000113034	0						NO
ENSMUSG00000113037	ENSMUSG00000113037	0						NO
ENSMUSG00000113038	ENSMUSG00000113038	0						NO
ENSMUSG00000113039	ENSMUSG00000113039	0.08816	0	4.40746	0	1		NO
ENSMUSG00000113040	ENSMUSG00000113040	0						NO
ENSMUSG00000113041	ENSMUSG00000113041	0						NO
ENSMUSG00000113042	ENSMUSG00000113042	0						NO
Gm7753	ENSMUSG00000113043	0						NO
ENSMUSG00000113044	ENSMUSG00000113044	0						NO
ENSMUSG00000113045	ENSMUSG00000113045	0.0858771	0	4.40746	0	1		NO
ENSMUSG00000113046	ENSMUSG00000113046	0						NO
ENSMUSG00000113048	ENSMUSG00000113048	0						NO
ENSMUSG00000113049	ENSMUSG00000113049	0.0858771	0	4.40746	0	1		NO
Gm8016	ENSMUSG00000113050	0.445656	2.05951	3.24021	0.635611	0.52503		NO
ENSMUSG00000113051	ENSMUSG00000113051	0						NO
Gm18262	ENSMUSG00000113053	0						NO
ENSMUSG00000113054	ENSMUSG00000113054	0.423297	1.99478	3.28557	0.607132	0.543763		NO
ENSMUSG00000113055	ENSMUSG00000113055	0						NO
6030440G07Rik	ENSMUSG00000113056	0.512468	-0.81733	2.62727	-0.311095	0.755729		NO
ENSMUSG00000113057	ENSMUSG00000113057	0						NO
ENSMUSG00000113058	ENSMUSG00000113058	0						NO
Gm46344	ENSMUSG00000113059	0.599755	-0.817329	3.07622	-0.265693	0.790476		NO
ENSMUSG00000113060	ENSMUSG00000113060	0						NO
ENSMUSG00000113062	ENSMUSG00000113062	0						NO
ENSMUSG00000113063	ENSMUSG00000113063	0						NO
ENSMUSG00000113064	ENSMUSG00000113064	0						NO
ENSMUSG00000113065	ENSMUSG00000113065	0						NO
ENSMUSG00000113066	ENSMUSG00000113066	0						NO
ENSMUSG00000113067	ENSMUSG00000113067	0						NO
ENSMUSG00000113069	ENSMUSG00000113069	0						NO
Gm6353	ENSMUSG00000113071	0.0923252	0	4.40746	0	1		NO
ENSMUSG00000113072	ENSMUSG00000113072	0.957354	-2.56794	1.8494	-1.38852	0.164978		NO
ENSMUSG00000113073	ENSMUSG00000113073	0						NO
Gm3772	ENSMUSG00000113074	0						NO
Rpl7a-ps1	ENSMUSG00000113075	0.164433	-0.817325	4.40746	-0.185441	0.852883		NO
ENSMUSG00000113076	ENSMUSG00000113076	0						NO
ENSMUSG00000113077	ENSMUSG00000113077	0						NO
ENSMUSG00000113078	ENSMUSG00000113078	0						NO
ENSMUSG00000113079	ENSMUSG00000113079	0						NO
ENSMUSG00000113080	ENSMUSG00000113080	0						NO
ENSMUSG00000113081	ENSMUSG00000113081	0.08618	0	4.40746	0	1		NO
D730050B12Rik	ENSMUSG00000113082	0.0781015	1.10625	4.40746	0.250995	0.801818		NO
ENSMUSG00000113083	ENSMUSG00000113083	0.172266	0	4.40746	0	1		NO
ENSMUSG00000113084	ENSMUSG00000113084	0						NO
ENSMUSG00000113085	ENSMUSG00000113085	0						NO
ENSMUSG00000113086	ENSMUSG00000113086	0						NO
4930473H19Rik	ENSMUSG00000113087	0						NO
ENSMUSG00000113088	ENSMUSG00000113088	0.164224	-0.817325	4.40746	-0.185441	0.852883		NO
ENSMUSG00000113089	ENSMUSG00000113089	0						NO
ENSMUSG00000113090	ENSMUSG00000113090	0						NO
ENSMUSG00000113091	ENSMUSG00000113091	0.08816	0	4.40746	0	1		NO
Gm34662	ENSMUSG00000113092	0						NO
ENSMUSG00000113093	ENSMUSG00000113093	0.429095	1.10626	2.69059	0.411157	0.680957		NO
ENSMUSG00000113094	ENSMUSG00000113094	0						NO
Gm7969	ENSMUSG00000113095	0						NO
ENSMUSG00000113096	ENSMUSG00000113096	0.246979	0.144463	3.85403	0.0374835	0.970099		NO
ENSMUSG00000113097	ENSMUSG00000113097	0						NO
ENSMUSG00000113098	ENSMUSG00000113098	0						NO
ENSMUSG00000113099	ENSMUSG00000113099	0						NO
ENSMUSG00000113100	ENSMUSG00000113100	0.08618	0	4.40746	0	1		NO
ENSMUSG00000113102	ENSMUSG00000113102	0.372707	-3.02034	3.20388	-0.942714	0.345827		NO
ENSMUSG00000113103	ENSMUSG00000113103	0						NO
ENSMUSG00000113105	ENSMUSG00000113105	0						NO
ENSMUSG00000113106	ENSMUSG00000113106	0						NO
Gm3338	ENSMUSG00000113107	0						NO
ENSMUSG00000113108	ENSMUSG00000113108	0						NO
ENSMUSG00000113109	ENSMUSG00000113109	0.0858771	0	4.40746	0	1		NO
ENSMUSG00000113110	ENSMUSG00000113110	0.0863884	0	4.40746	0	1		NO
Gm7754	ENSMUSG00000113111	0						NO
Gm8725	ENSMUSG00000113112	0						NO
ENSMUSG00000113114	ENSMUSG00000113114	0						NO
4930480M12Rik	ENSMUSG00000113115	0						NO
ENSMUSG00000113116	ENSMUSG00000113116	0						NO
Gm2544	ENSMUSG00000113117	0						NO
Gm3829	ENSMUSG00000113118	0.159623	-0.817325	4.40746	-0.185441	0.852883		NO
ENSMUSG00000113119	ENSMUSG00000113119	0						NO
E330035G20Rik	ENSMUSG00000113120	0						NO
ENSMUSG00000113121	ENSMUSG00000113121	0						NO
ENSMUSG00000113122	ENSMUSG00000113122	0						NO
ENSMUSG00000113123	ENSMUSG00000113123	0						NO
ENSMUSG00000113124	ENSMUSG00000113124	0						NO
ENSMUSG00000113125	ENSMUSG00000113125	0.0749595	-0.817325	4.40746	-0.185441	0.852883		NO
ENSMUSG00000113126	ENSMUSG00000113126	0						NO
ENSMUSG00000113127	ENSMUSG00000113127	0						NO
ENSMUSG00000113128	ENSMUSG00000113128	0						NO
ENSMUSG00000113129	ENSMUSG00000113129	0						NO
ENSMUSG00000113130	ENSMUSG00000113130	0						NO
ENSMUSG00000113131	ENSMUSG00000113131	0						NO
ENSMUSG00000113132	ENSMUSG00000113132	0.161348	-0.817325	4.40746	-0.185441	0.852883		NO
ENSMUSG00000113133	ENSMUSG00000113133	0						NO
ENSMUSG00000113134	ENSMUSG00000113134	0						NO
ENSMUSG00000113135	ENSMUSG00000113135	0						NO
ENSMUSG00000113137	ENSMUSG00000113137	0						NO
ENSMUSG00000113138	ENSMUSG00000113138	0						NO
ENSMUSG00000113139	ENSMUSG00000113139	0						NO
ENSMUSG00000113140	ENSMUSG00000113140	0						NO
ENSMUSG00000113141	ENSMUSG00000113141	0						NO
Gm18114	ENSMUSG00000113142	0						NO
ENSMUSG00000113143	ENSMUSG00000113143	0						NO
Gm2754	ENSMUSG00000113144	0						NO
ENSMUSG00000113145	ENSMUSG00000113145	0						NO
ENSMUSG00000113146	ENSMUSG00000113146	0						NO
ENSMUSG00000113147	ENSMUSG00000113147	0.169196	2.02175	4.36643	0.463022	0.643349		NO
ENSMUSG00000113148	ENSMUSG00000113148	0						NO
Gm18263	ENSMUSG00000113150	0						NO
ENSMUSG00000113152	ENSMUSG00000113152	0.0732344	-0.817325	4.40746	-0.185441	0.852883		NO
ENSMUSG00000113153	ENSMUSG00000113153	0						NO
ENSMUSG00000113154	ENSMUSG00000113154	0						NO
ENSMUSG00000113155	ENSMUSG00000113155	0						NO
ENSMUSG00000113156	ENSMUSG00000113156	0						NO
Gm31447	ENSMUSG00000113158	0						NO
ENSMUSG00000113159	ENSMUSG00000113159	0						NO
ENSMUSG00000113160	ENSMUSG00000113160	0						NO
ENSMUSG00000113161	ENSMUSG00000113161	0						NO
ENSMUSG00000113162	ENSMUSG00000113162	0						NO
Or1j8	ENSMUSG00000113163	0						NO
4930559C10Rik	ENSMUSG00000113164	0						NO
Gm19047	ENSMUSG00000113166	0						NO
ENSMUSG00000113167	ENSMUSG00000113167	0.148194	-1.69116	4.36981	-0.387011	0.698748		NO
Gm7614	ENSMUSG00000113168	0.416972	0.144463	2.96645	0.0486989	0.961159		NO
Gm6171	ENSMUSG00000113169	0						NO
ENSMUSG00000113171	ENSMUSG00000113171	0						NO
ENSMUSG00000113172	ENSMUSG00000113172	0						NO
ENSMUSG00000113173	ENSMUSG00000113173	0						NO
ENSMUSG00000113174	ENSMUSG00000113174	0						NO
ENSMUSG00000113175	ENSMUSG00000113175	0						NO
Gm7214	ENSMUSG00000113177	0						NO
ENSMUSG00000113178	ENSMUSG00000113178	0						NO
ENSMUSG00000113179	ENSMUSG00000113179	0						NO
Gm46998	ENSMUSG00000113180	0						NO
ENSMUSG00000113181	ENSMUSG00000113181	0						NO
ENSMUSG00000113182	ENSMUSG00000113182	0						NO
ENSMUSG00000113183	ENSMUSG00000113183	0						NO
A330076C08Rik	ENSMUSG00000113186	0.85242	-0.817331	2.15378	-0.379487	0.704327		NO
Gm5955	ENSMUSG00000113187	0						NO
B020018J22Rik	ENSMUSG00000113189	0.0845979	1.10625	4.40746	0.250995	0.801818		NO
ENSMUSG00000113191	ENSMUSG00000113191	0						NO
Gm18032	ENSMUSG00000113192	0						NO
ENSMUSG00000113193	ENSMUSG00000113193	0						NO
ENSMUSG00000113194	ENSMUSG00000113194	0						NO
ENSMUSG00000113195	ENSMUSG00000113195	0						NO
ENSMUSG00000113196	ENSMUSG00000113196	0						NO
ENSMUSG00000113197	ENSMUSG00000113197	0						NO
ENSMUSG00000113199	ENSMUSG00000113199	0						NO
ENSMUSG00000113200	ENSMUSG00000113200	0						NO
ENSMUSG00000113201	ENSMUSG00000113201	0.08816	0	4.40746	0	1		NO
ENSMUSG00000113202	ENSMUSG00000113202	0						NO
ENSMUSG00000113203	ENSMUSG00000113203	0						NO
ENSMUSG00000113205	ENSMUSG00000113205	0						NO
Gm3742	ENSMUSG00000113206	0						NO
Cbx3-ps5	ENSMUSG00000113207	0						NO
ENSMUSG00000113208	ENSMUSG00000113208	0						NO
ENSMUSG00000113209	ENSMUSG00000113209	0.502147	-1.71657	2.84585	-0.603183	0.546387		NO
4930474N09Rik	ENSMUSG00000113210	0.0780442	-0.817325	4.40746	-0.185441	0.852883		NO
4921525O09Rik	ENSMUSG00000113211	0.223153	-2.28042	4.32906	-0.526769	0.598354		NO
ENSMUSG00000113212	ENSMUSG00000113212	0						NO
ENSMUSG00000113213	ENSMUSG00000113213	0						NO
ENSMUSG00000113214	ENSMUSG00000113214	0						NO
Gm18749	ENSMUSG00000113215	0						NO
ENSMUSG00000113216	ENSMUSG00000113216	0						NO
ENSMUSG00000113217	ENSMUSG00000113217	0						NO
4933409F18Rik	ENSMUSG00000113218	0						NO
Gm17890	ENSMUSG00000113219	0						NO
Gm35208	ENSMUSG00000113220	0.260426	0	3.79035	0	1		NO
Gm18880	ENSMUSG00000113221	0						NO
ENSMUSG00000113223	ENSMUSG00000113223	0						NO
ENSMUSG00000113225	ENSMUSG00000113225	0						NO
ENSMUSG00000113226	ENSMUSG00000113226	0.642177	-1.30587	2.43453	-0.536396	0.591685		NO
ENSMUSG00000113227	ENSMUSG00000113227	0						NO
ENSMUSG00000113228	ENSMUSG00000113228	0						NO
Gm18442	ENSMUSG00000113229	0						NO
ENSMUSG00000113230	ENSMUSG00000113230	0						NO
ENSMUSG00000113231	ENSMUSG00000113231	0						NO
ENSMUSG00000113232	ENSMUSG00000113232	0						NO
ENSMUSG00000113233	ENSMUSG00000113233	0						NO
ENSMUSG00000113234	ENSMUSG00000113234	0						NO
ENSMUSG00000113235	ENSMUSG00000113235	0						NO
ENSMUSG00000113236	ENSMUSG00000113236	0.08618	0	4.40746	0	1		NO
Gm6109	ENSMUSG00000113237	0.0863884	0	4.40746	0	1		NO
ENSMUSG00000113238	ENSMUSG00000113238	0						NO
Gm18388	ENSMUSG00000113239	0						NO
ENSMUSG00000113240	ENSMUSG00000113240	0.49288	-0.736118	2.40687	-0.305841	0.759726		NO
ENSMUSG00000113241	ENSMUSG00000113241	0						NO
ENSMUSG00000113242	ENSMUSG00000113242	0.08618	0	4.40746	0	1		NO
ENSMUSG00000113243	ENSMUSG00000113243	0						NO
Gm31218	ENSMUSG00000113244	0.256549	-0.817327	3.8044	-0.214837	0.829894		NO
ENSMUSG00000113245	ENSMUSG00000113245	0						NO
ENSMUSG00000113246	ENSMUSG00000113246	0.823704	0.688567	1.89127	0.364077	0.715801		NO
Gm30155	ENSMUSG00000113247	0						NO
ENSMUSG00000113248	ENSMUSG00000113248	0.08816	0	4.40746	0	1		NO
ENSMUSG00000113250	ENSMUSG00000113250	0						NO
Gm18363	ENSMUSG00000113251	0						NO
ENSMUSG00000113252	ENSMUSG00000113252	0						NO
ENSMUSG00000113253	ENSMUSG00000113253	0						NO
ENSMUSG00000113254	ENSMUSG00000113254	0						NO
ENSMUSG00000113256	ENSMUSG00000113256	0.0923252	0	4.40746	0	1		NO
ENSMUSG00000113257	ENSMUSG00000113257	0						NO
Gm7446	ENSMUSG00000113258	0.857647	1.06355	2.11124	0.503755	0.614434		NO
Gm53057	ENSMUSG00000113260	0						NO
ENSMUSG00000113261	ENSMUSG00000113261	0						NO
Gm19095	ENSMUSG00000113264	0						NO
ENSMUSG00000113265	ENSMUSG00000113265	0						NO
Gm19563	ENSMUSG00000113266	0.167683	1.10625	4.40746	0.250995	0.801818		NO
ENSMUSG00000113267	ENSMUSG00000113267	0						NO
ENSMUSG00000113268	ENSMUSG00000113268	0.259319	1.10625	4.36722	0.253307	0.800031		NO
ENSMUSG00000113269	ENSMUSG00000113269	0						NO
ENSMUSG00000113270	ENSMUSG00000113270	0.08618	0	4.40746	0	1		NO
Gm34809	ENSMUSG00000113272	0						NO
ENSMUSG00000113273	ENSMUSG00000113273	0						NO
ENSMUSG00000113274	ENSMUSG00000113274	0						NO
ENSMUSG00000113275	ENSMUSG00000113275	0.169474	0	4.40746	0	1		NO
Gm33630	ENSMUSG00000113276	0						NO
Gm18116	ENSMUSG00000113277	0						NO
Gm33016	ENSMUSG00000113278	0						NO
ENSMUSG00000113279	ENSMUSG00000113279	0						NO
Gm21559	ENSMUSG00000113280	0.0830851	0	4.40746	0	1		NO
Gm11360	ENSMUSG00000113281	0						NO
ENSMUSG00000113282	ENSMUSG00000113282	0						NO
ENSMUSG00000113283	ENSMUSG00000113283	0						NO
ENSMUSG00000113284	ENSMUSG00000113284	0						NO
ENSMUSG00000113285	ENSMUSG00000113285	0.0923252	0	4.40746	0	1		NO
ENSMUSG00000113286	ENSMUSG00000113286	0						NO
ENSMUSG00000113287	ENSMUSG00000113287	0						NO
ENSMUSG00000113288	ENSMUSG00000113288	0						NO
ENSMUSG00000113289	ENSMUSG00000113289	0						NO
ENSMUSG00000113290	ENSMUSG00000113290	0						NO
Gm19001	ENSMUSG00000113291	0						NO
Gm18413	ENSMUSG00000113292	0						NO
ENSMUSG00000113293	ENSMUSG00000113293	0						NO
ENSMUSG00000113295	ENSMUSG00000113295	0.256549	-0.817327	3.8044	-0.214837	0.829894		NO
ENSMUSG00000113296	ENSMUSG00000113296	0						NO
Rpl17-ps6	ENSMUSG00000113297	0						NO
ENSMUSG00000113298	ENSMUSG00000113298	0.349363	1.10626	3.10433	0.356358	0.721572		NO
ENSMUSG00000113299	ENSMUSG00000113299	0						NO
ENSMUSG00000113300	ENSMUSG00000113300	0						NO
ENSMUSG00000113301	ENSMUSG00000113301	0						NO
ENSMUSG00000113304	ENSMUSG00000113304	0						NO
ENSMUSG00000113305	ENSMUSG00000113305	0						NO
ENSMUSG00000113306	ENSMUSG00000113306	0						NO
ENSMUSG00000113307	ENSMUSG00000113307	0						NO
ENSMUSG00000113309	ENSMUSG00000113309	0						NO
ENSMUSG00000113310	ENSMUSG00000113310	0						NO
ENSMUSG00000113311	ENSMUSG00000113311	0						NO
ENSMUSG00000113312	ENSMUSG00000113312	0						NO
ENSMUSG00000113313	ENSMUSG00000113313	0						NO
Gm2721	ENSMUSG00000113314	0						NO
Gm8227	ENSMUSG00000113315	0						NO
ENSMUSG00000113316	ENSMUSG00000113316	0						NO
ENSMUSG00000113317	ENSMUSG00000113317	0						NO
Gm9628	ENSMUSG00000113319	0						NO
ENSMUSG00000113320	ENSMUSG00000113320	0.0830851	0	4.40746	0	1		NO
ENSMUSG00000113322	ENSMUSG00000113322	0.0830851	0	4.40746	0	1		NO
Gm18625	ENSMUSG00000113323	0						NO
ENSMUSG00000113324	ENSMUSG00000113324	0						NO
ENSMUSG00000113325	ENSMUSG00000113325	0						NO
ENSMUSG00000113326	ENSMUSG00000113326	0						NO
ENSMUSG00000113327	ENSMUSG00000113327	0						NO
ENSMUSG00000113328	ENSMUSG00000113328	0						NO
4930555G21Rik	ENSMUSG00000113329	0						NO
ENSMUSG00000113330	ENSMUSG00000113330	0.480817	-1.32829	2.52413	-0.526237	0.598724		NO
3110009F21Rik	ENSMUSG00000113331	0						NO
ENSMUSG00000113332	ENSMUSG00000113332	0						NO
Gm19011	ENSMUSG00000113333	0						NO
ENSMUSG00000113334	ENSMUSG00000113334	0						NO
ENSMUSG00000113335	ENSMUSG00000113335	0.0781015	1.10625	4.40746	0.250995	0.801818		NO
Gm16497	ENSMUSG00000113336	0						NO
Gm19220	ENSMUSG00000113337	0.0875643	1.10625	4.40746	0.250995	0.801818		NO
A530046M15Rik	ENSMUSG00000113338	0.416127	2.55575	3.21797	0.794212	0.427072		NO
Gm17915	ENSMUSG00000113339	0						NO
Gm7695	ENSMUSG00000113340	0.17989	1.10625	4.40746	0.250995	0.801818		NO
ENSMUSG00000113341	ENSMUSG00000113341	0						NO
ENSMUSG00000113342	ENSMUSG00000113342	0						NO
ENSMUSG00000113343	ENSMUSG00000113343	0						NO
ENSMUSG00000113344	ENSMUSG00000113344	0						NO
ENSMUSG00000113345	ENSMUSG00000113345	0						NO
Eprn	ENSMUSG00000113346	0						NO
ENSMUSG00000113347	ENSMUSG00000113347	0						NO
ENSMUSG00000113348	ENSMUSG00000113348	0.0875643	1.10625	4.40746	0.250995	0.801818		NO
ENSMUSG00000113349	ENSMUSG00000113349	0						NO
Vmn2r-ps102	ENSMUSG00000113350	0						NO
ENSMUSG00000113351	ENSMUSG00000113351	0						NO
Gm34639	ENSMUSG00000113352	0.446167	2.0595	3.23903	0.635839	0.524881		NO
Gm18878	ENSMUSG00000113353	0						NO
ENSMUSG00000113354	ENSMUSG00000113354	0						NO
ENSMUSG00000113355	ENSMUSG00000113355	0						NO
ENSMUSG00000113356	ENSMUSG00000113356	0						NO
Gm19195	ENSMUSG00000113357	0						NO
ENSMUSG00000113358	ENSMUSG00000113358	0						NO
ENSMUSG00000113359	ENSMUSG00000113359	0						NO
ENSMUSG00000113360	ENSMUSG00000113360	0						NO
Gm40557	ENSMUSG00000113362	0.161394	-0.817325	4.40746	-0.185441	0.852883		NO
ENSMUSG00000113363	ENSMUSG00000113363	0						NO
ENSMUSG00000113364	ENSMUSG00000113364	0						NO
ENSMUSG00000113365	ENSMUSG00000113365	0						NO
ENSMUSG00000113366	ENSMUSG00000113366	0						NO
Gm47125	ENSMUSG00000113367	0						NO
Gm8504	ENSMUSG00000113369	0						NO
ENSMUSG00000113370	ENSMUSG00000113370	0.0858771	0	4.40746	0	1		NO
ENSMUSG00000113371	ENSMUSG00000113371	0						NO
Gm18624	ENSMUSG00000113372	0						NO
ENSMUSG00000113373	ENSMUSG00000113373	0						NO
Gm33654	ENSMUSG00000113374	0						NO
ENSMUSG00000113376	ENSMUSG00000113376	0						NO
ENSMUSG00000113377	ENSMUSG00000113377	0						NO
ENSMUSG00000113378	ENSMUSG00000113378	0						NO
ENSMUSG00000113379	ENSMUSG00000113379	0						NO
ENSMUSG00000113380	ENSMUSG00000113380	0						NO
Vmn2r-ps97	ENSMUSG00000113381	0						NO
ENSMUSG00000113382	ENSMUSG00000113382	0						NO
ENSMUSG00000113383	ENSMUSG00000113383	0						NO
ENSMUSG00000113384	ENSMUSG00000113384	0						NO
ENSMUSG00000113385	ENSMUSG00000113385	0						NO
ENSMUSG00000113386	ENSMUSG00000113386	0						NO
Gm31508	ENSMUSG00000113387	0.797476	-2.06208	2.12515	-0.970322	0.331886		NO
ENSMUSG00000113388	ENSMUSG00000113388	0						NO
Gm32635	ENSMUSG00000113390	0						NO
ENSMUSG00000113391	ENSMUSG00000113391	0						NO
ENSMUSG00000113392	ENSMUSG00000113392	0						NO
ENSMUSG00000113393	ENSMUSG00000113393	0						NO
ENSMUSG00000113394	ENSMUSG00000113394	0						NO
ENSMUSG00000113395	ENSMUSG00000113395	0						NO
ENSMUSG00000113396	ENSMUSG00000113396	0.856715	0.144463	2.08484	0.0692924	0.944757		NO
ENSMUSG00000113397	ENSMUSG00000113397	0						NO
ENSMUSG00000113398	ENSMUSG00000113398	0						NO
ENSMUSG00000113399	ENSMUSG00000113399	0						NO
Gm8605	ENSMUSG00000113400	0						NO
ENSMUSG00000113401	ENSMUSG00000113401	0						NO
ENSMUSG00000113402	ENSMUSG00000113402	0						NO
ENSMUSG00000113403	ENSMUSG00000113403	0.251486	0.144463	3.83032	0.0377156	0.969914		NO
ENSMUSG00000113404	ENSMUSG00000113404	0						NO
Gm4935	ENSMUSG00000113405	0						NO
Gm7762	ENSMUSG00000113406	0						NO
ENSMUSG00000113407	ENSMUSG00000113407	0						NO
ENSMUSG00000113408	ENSMUSG00000113408	0						NO
Gm20043	ENSMUSG00000113410	0						NO
ENSMUSG00000113411	ENSMUSG00000113411	0						NO
ENSMUSG00000113412	ENSMUSG00000113412	0.920038	1.15033	1.90527	0.603765	0.546		NO
ENSMUSG00000113413	ENSMUSG00000113413	0						NO
Gm18504	ENSMUSG00000113414	0						NO
ENSMUSG00000113415	ENSMUSG00000113415	0.18465	0	4.40746	0	1		NO
ENSMUSG00000113416	ENSMUSG00000113416	0						NO
ENSMUSG00000113417	ENSMUSG00000113417	0						NO
ENSMUSG00000113418	ENSMUSG00000113418	0						NO
ENSMUSG00000113419	ENSMUSG00000113419	0.254967	0.144463	3.81242	0.0378927	0.969773		NO
ENSMUSG00000113420	ENSMUSG00000113420	0						NO
ENSMUSG00000113421	ENSMUSG00000113421	0						NO
ENSMUSG00000113422	ENSMUSG00000113422	0						NO
Gm3791	ENSMUSG00000113423	0						NO
ENSMUSG00000113424	ENSMUSG00000113424	0						NO
ENSMUSG00000113426	ENSMUSG00000113426	0						NO
ENSMUSG00000113428	ENSMUSG00000113428	0						NO
Gm20063	ENSMUSG00000113429	0						NO
ENSMUSG00000113430	ENSMUSG00000113430	0						NO
ENSMUSG00000113431	ENSMUSG00000113431	0.159111	-0.817325	4.40746	-0.185441	0.852883		NO
ENSMUSG00000113432	ENSMUSG00000113432	0						NO
ENSMUSG00000113433	ENSMUSG00000113433	0						NO
3200001D21Rik	ENSMUSG00000113434	0.157832	0.144462	4.40746	0.0327768	0.973853		NO
Gm19441	ENSMUSG00000113435	0						NO
ENSMUSG00000113436	ENSMUSG00000113436	0						NO
ENSMUSG00000113437	ENSMUSG00000113437	0						NO
ENSMUSG00000113438	ENSMUSG00000113438	0						NO
ENSMUSG00000113439	ENSMUSG00000113439	0						NO
ENSMUSG00000113441	ENSMUSG00000113441	0						NO
ENSMUSG00000113442	ENSMUSG00000113442	0						NO
ENSMUSG00000113443	ENSMUSG00000113443	0						NO
ENSMUSG00000113444	ENSMUSG00000113444	0						NO
ENSMUSG00000113445	ENSMUSG00000113445	0						NO
ENSMUSG00000113446	ENSMUSG00000113446	0						NO
ENSMUSG00000113447	ENSMUSG00000113447	0.0923252	0	4.40746	0	1		NO
ENSMUSG00000113448	ENSMUSG00000113448	0						NO
ENSMUSG00000113451	ENSMUSG00000113451	0						NO
Gm18616	ENSMUSG00000113452	0						NO
Gm30709	ENSMUSG00000113453	0						NO
ENSMUSG00000113454	ENSMUSG00000113454	0						NO
ENSMUSG00000113455	ENSMUSG00000113455	0.0732344	-0.817325	4.40746	-0.185441	0.852883		NO
ENSMUSG00000113456	ENSMUSG00000113456	0						NO
ENSMUSG00000113457	ENSMUSG00000113457	0.448221	0	3.1643	0	1		NO
ENSMUSG00000113458	ENSMUSG00000113458	0						NO
ENSMUSG00000113459	ENSMUSG00000113459	0.0858771	0	4.40746	0	1		NO
ENSMUSG00000113460	ENSMUSG00000113460	0						NO
ENSMUSG00000113461	ENSMUSG00000113461	0						NO
ENSMUSG00000113462	ENSMUSG00000113462	0						NO
4930520P13Rik	ENSMUSG00000113463	0						NO
ENSMUSG00000113464	ENSMUSG00000113464	0						NO
Gm40271	ENSMUSG00000113465	0						NO
ENSMUSG00000113466	ENSMUSG00000113466	0						NO
ENSMUSG00000113467	ENSMUSG00000113467	0						NO
ENSMUSG00000113468	ENSMUSG00000113468	0						NO
Gm7065	ENSMUSG00000113469	0						NO
4930448F12Rik	ENSMUSG00000113470	0						NO
ENSMUSG00000113471	ENSMUSG00000113471	0						NO
ENSMUSG00000113472	ENSMUSG00000113472	0.668928	1.60028	2.21871	0.721267	0.470745		NO
ENSMUSG00000113474	ENSMUSG00000113474	0						NO
ENSMUSG00000113475	ENSMUSG00000113475	0						NO
ENSMUSG00000113476	ENSMUSG00000113476	0						NO
ENSMUSG00000113477	ENSMUSG00000113477	0						NO
ENSMUSG00000113478	ENSMUSG00000113478	0						NO
ENSMUSG00000113479	ENSMUSG00000113479	0						NO
ENSMUSG00000113480	ENSMUSG00000113480	0						NO
ENSMUSG00000113481	ENSMUSG00000113481	0						NO
ENSMUSG00000113482	ENSMUSG00000113482	0						NO
ENSMUSG00000113483	ENSMUSG00000113483	0						NO
ENSMUSG00000113484	ENSMUSG00000113484	0.42713	2.0198	3.2472	0.622012	0.533934		NO
ENSMUSG00000113485	ENSMUSG00000113485	0						NO
ENSMUSG00000113486	ENSMUSG00000113486	0						NO
ENSMUSG00000113487	ENSMUSG00000113487	0						NO
Ubl5b	ENSMUSG00000113489	0						NO
Gm18620	ENSMUSG00000113490	0						NO
Gm47792	ENSMUSG00000113492	0						NO
ENSMUSG00000113493	ENSMUSG00000113493	0						NO
ENSMUSG00000113494	ENSMUSG00000113494	0						NO
ENSMUSG00000113495	ENSMUSG00000113495	0.156319	-0.817325	4.40746	-0.185441	0.852883		NO
ENSMUSG00000113496	ENSMUSG00000113496	0						NO
Gm18030	ENSMUSG00000113497	0						NO
ENSMUSG00000113498	ENSMUSG00000113498	0.0781015	1.10625	4.40746	0.250995	0.801818		NO
Gm18500	ENSMUSG00000113499	0						NO
ENSMUSG00000113500	ENSMUSG00000113500	0						NO
ENSMUSG00000113501	ENSMUSG00000113501	0						NO
ENSMUSG00000113502	ENSMUSG00000113502	0						NO
ENSMUSG00000113503	ENSMUSG00000113503	0						NO
ENSMUSG00000113504	ENSMUSG00000113504	0.510215	1.65447	2.49219	0.663862	0.506779		NO
ENSMUSG00000113505	ENSMUSG00000113505	0						NO
ENSMUSG00000113506	ENSMUSG00000113506	0.665218	-0.763475	2.27992	-0.334869	0.737724		NO
ENSMUSG00000113507	ENSMUSG00000113507	0						NO
ENSMUSG00000113508	ENSMUSG00000113508	0.757714	-0.411993	2.14349	-0.192206	0.847581		NO
Gm19009	ENSMUSG00000113509	0						NO
Gm7239	ENSMUSG00000113510	0.41649	-0.81733	2.7106	-0.301531	0.76301		NO
Gm19046	ENSMUSG00000113511	0						NO
ENSMUSG00000113512	ENSMUSG00000113512	0.0732344	-0.817325	4.40746	-0.185441	0.852883		NO
ENSMUSG00000113513	ENSMUSG00000113513	0						NO
Gm18960	ENSMUSG00000113514	0						NO
ENSMUSG00000113516	ENSMUSG00000113516	0						NO
ENSMUSG00000113517	ENSMUSG00000113517	0.0845979	1.10625	4.40746	0.250995	0.801818		NO
ENSMUSG00000113518	ENSMUSG00000113518	0						NO
ENSMUSG00000113519	ENSMUSG00000113519	0						NO
Gm4257	ENSMUSG00000113520	0						NO
ENSMUSG00000113522	ENSMUSG00000113522	0						NO
ENSMUSG00000113523	ENSMUSG00000113523	0						NO
ENSMUSG00000113524	ENSMUSG00000113524	0.156203	1.91952	4.37507	0.438741	0.66085		NO
ENSMUSG00000113526	ENSMUSG00000113526	0						NO
ENSMUSG00000113528	ENSMUSG00000113528	0.585733	1.62582	2.12838	0.763878	0.44494		NO
ENSMUSG00000113530	ENSMUSG00000113530	0						NO
ENSMUSG00000113531	ENSMUSG00000113531	0						NO
ENSMUSG00000113532	ENSMUSG00000113532	0						NO
ENSMUSG00000113533	ENSMUSG00000113533	0						NO
Gm19163	ENSMUSG00000113534	0						NO
ENSMUSG00000113535	ENSMUSG00000113535	0						NO
ENSMUSG00000113536	ENSMUSG00000113536	0						NO
ENSMUSG00000113537	ENSMUSG00000113537	0.148194	-1.69116	4.36981	-0.387011	0.698748		NO
ENSMUSG00000113538	ENSMUSG00000113538	0						NO
ENSMUSG00000113539	ENSMUSG00000113539	0						NO
ENSMUSG00000113540	ENSMUSG00000113540	0						NO
ENSMUSG00000113541	ENSMUSG00000113541	0						NO
Gm19154	ENSMUSG00000113542	0						NO
ENSMUSG00000113543	ENSMUSG00000113543	0.0781015	1.10625	4.40746	0.250995	0.801818		NO
ENSMUSG00000113544	ENSMUSG00000113544	0						NO
ENSMUSG00000113545	ENSMUSG00000113545	0						NO
ENSMUSG00000113546	ENSMUSG00000113546	0.0923252	0	4.40746	0	1		NO
Gm46389	ENSMUSG00000113547	0						NO
ENSMUSG00000113548	ENSMUSG00000113548	0.581819	1.61442	2.26899	0.711514	0.476766		NO
Gm7739	ENSMUSG00000113549	0						NO
Gm29687	ENSMUSG00000113550	0.0830851	0	4.40746	0	1		NO
Gm7768	ENSMUSG00000113551	0						NO
ENSMUSG00000113552	ENSMUSG00000113552	0						NO
ENSMUSG00000113553	ENSMUSG00000113553	0						NO
ENSMUSG00000113554	ENSMUSG00000113554	0.174037	0	4.40746	0	1		NO
ENSMUSG00000113556	ENSMUSG00000113556	0						NO
ENSMUSG00000113557	ENSMUSG00000113557	0						NO
Tmdd1	ENSMUSG00000113558	0.0845979	1.10625	4.40746	0.250995	0.801818		NO
ENSMUSG00000113559	ENSMUSG00000113559	0						NO
ENSMUSG00000113560	ENSMUSG00000113560	0						NO
Gm19176	ENSMUSG00000113561	0						NO
ENSMUSG00000113562	ENSMUSG00000113562	0						NO
Gm2492	ENSMUSG00000113563	0						NO
ENSMUSG00000113564	ENSMUSG00000113564	0						NO
LOC118568054	ENSMUSG00000113565	0						NO
Gm40977	ENSMUSG00000113566	0.0858771	0	4.40746	0	1		NO
Gm32300	ENSMUSG00000113567	0						NO
Gm46369	ENSMUSG00000113568	0						NO
ENSMUSG00000113569	ENSMUSG00000113569	0						NO
ENSMUSG00000113571	ENSMUSG00000113571	0						NO
ENSMUSG00000113572	ENSMUSG00000113572	0						NO
ENSMUSG00000113573	ENSMUSG00000113573	0.0780442	-0.817325	4.40746	-0.185441	0.852883		NO
ENSMUSG00000113574	ENSMUSG00000113574	0						NO
ENSMUSG00000113575	ENSMUSG00000113575	0						NO
ENSMUSG00000113576	ENSMUSG00000113576	0						NO
Gm19238	ENSMUSG00000113577	0						NO
ENSMUSG00000113578	ENSMUSG00000113578	0						NO
ENSMUSG00000113579	ENSMUSG00000113579	0						NO
ENSMUSG00000113580	ENSMUSG00000113580	0						NO
Dio3os	ENSMUSG00000113581	0						NO
ENSMUSG00000113582	ENSMUSG00000113582	0						NO
ENSMUSG00000113583	ENSMUSG00000113583	0						NO
Gm46355	ENSMUSG00000113584	0.0830851	0	4.40746	0	1		NO
Gm48606	ENSMUSG00000113586	0.580071	-0.754038	2.3462	-0.321387	0.747917		NO
ENSMUSG00000113588	ENSMUSG00000113588	0						NO
ENSMUSG00000113589	ENSMUSG00000113589	0.240801	2.53734	4.33094	0.585865	0.557966		NO
ENSMUSG00000113590	ENSMUSG00000113590	0						NO
ENSMUSG00000113592	ENSMUSG00000113592	0						NO
Zp4-ps	ENSMUSG00000113593	0						NO
Gm4052	ENSMUSG00000113594	0						NO
Gm35514	ENSMUSG00000113595	0						NO
ENSMUSG00000113596	ENSMUSG00000113596	0						NO
ENSMUSG00000113597	ENSMUSG00000113597	0						NO
ENSMUSG00000113598	ENSMUSG00000113598	0						NO
9530014B07Rik	ENSMUSG00000113599	0.328365	2.98262	3.35217	0.889757	0.373597		NO
ENSMUSG00000113601	ENSMUSG00000113601	0						NO
Gm5653	ENSMUSG00000113602	0						NO
ENSMUSG00000113603	ENSMUSG00000113603	0						NO
ENSMUSG00000113605	ENSMUSG00000113605	0						NO
ENSMUSG00000113606	ENSMUSG00000113606	0.83092	0.0909388	1.98327	0.045853	0.963427		NO
ENSMUSG00000113607	ENSMUSG00000113607	0						NO
ENSMUSG00000113608	ENSMUSG00000113608	0						NO
ENSMUSG00000113609	ENSMUSG00000113609	0						NO
ENSMUSG00000113610	ENSMUSG00000113610	0						NO
ENSMUSG00000113612	ENSMUSG00000113612	0						NO
Gm40893	ENSMUSG00000113613	0						NO
Gm49362	ENSMUSG00000113614	0						NO
ENSMUSG00000113615	ENSMUSG00000113615	0.172777	0	4.40746	0	1		NO
ENSMUSG00000113617	ENSMUSG00000113617	0.0858771	0	4.40746	0	1		NO
ENSMUSG00000113618	ENSMUSG00000113618	0						NO
ENSMUSG00000113619	ENSMUSG00000113619	0.26805	1.10625	3.75861	0.294325	0.76851		NO
7420701I03Rik	ENSMUSG00000113620	0						NO
2900060N12Rik	ENSMUSG00000113621	0.0858771	0	4.40746	0	1		NO
ENSMUSG00000113622	ENSMUSG00000113622	0						NO
ENSMUSG00000113623	ENSMUSG00000113623	0.932198	-0.753442	2.09567	-0.359523	0.719204		NO
Gm18879	ENSMUSG00000113624	0						NO
Gm32526	ENSMUSG00000113627	0						NO
ENSMUSG00000113628	ENSMUSG00000113628	0						NO
ENSMUSG00000113629	ENSMUSG00000113629	0.0749595	-0.817325	4.40746	-0.185441	0.852883		NO
4930404H11Rik	ENSMUSG00000113630	0.0845979	1.10625	4.40746	0.250995	0.801818		NO
ENSMUSG00000113631	ENSMUSG00000113631	0						NO
ENSMUSG00000113633	ENSMUSG00000113633	0						NO
Gm36756	ENSMUSG00000113634	0						NO
ENSMUSG00000113635	ENSMUSG00000113635	0						NO
Gm8616	ENSMUSG00000113636	0.162699	1.97134	4.37062	0.451044	0.651958		NO
Gm9289	ENSMUSG00000113638	0						NO
Gm20288	ENSMUSG00000113639	0						NO
Adat3	ENSMUSG00000113640	0						NO
ENSMUSG00000113641	ENSMUSG00000113641	0						NO
Gm40598	ENSMUSG00000113643	0.0781015	1.10625	4.40746	0.250995	0.801818		NO
4930448C13Rik	ENSMUSG00000113644	0.0830851	0	4.40746	0	1		NO
ENSMUSG00000113645	ENSMUSG00000113645	0						NO
ENSMUSG00000113646	ENSMUSG00000113646	0.0923252	0	4.40746	0	1		NO
ENSMUSG00000113648	ENSMUSG00000113648	0						NO
ENSMUSG00000113649	ENSMUSG00000113649	0						NO
ENSMUSG00000113650	ENSMUSG00000113650	0						NO
4930518P08Rik	ENSMUSG00000113652	0						NO
ENSMUSG00000113653	ENSMUSG00000113653	0						NO
ENSMUSG00000113654	ENSMUSG00000113654	0						NO
ENSMUSG00000113655	ENSMUSG00000113655	0						NO
ENSMUSG00000113656	ENSMUSG00000113656	0						NO
ENSMUSG00000113657	ENSMUSG00000113657	0						NO
ENSMUSG00000113658	ENSMUSG00000113658	0						NO
ENSMUSG00000113659	ENSMUSG00000113659	0						NO
ENSMUSG00000113661	ENSMUSG00000113661	0						NO
ENSMUSG00000113663	ENSMUSG00000113663	0						NO
ENSMUSG00000113664	ENSMUSG00000113664	0						NO
ENSMUSG00000113665	ENSMUSG00000113665	0						NO
Gm35725	ENSMUSG00000113666	0						NO
ENSMUSG00000113667	ENSMUSG00000113667	0						NO
ENSMUSG00000113668	ENSMUSG00000113668	0						NO
ENSMUSG00000113670	ENSMUSG00000113670	0						NO
Gm2233	ENSMUSG00000113671	0						NO
ENSMUSG00000113672	ENSMUSG00000113672	0						NO
ENSMUSG00000113673	ENSMUSG00000113673	0.247187	0.144463	3.85292	0.0374943	0.970091		NO
ENSMUSG00000113674	ENSMUSG00000113674	0						NO
Gm18259	ENSMUSG00000113675	0						NO
Gm18621	ENSMUSG00000113676	0						NO
ENSMUSG00000113677	ENSMUSG00000113677	0						NO
ENSMUSG00000113678	ENSMUSG00000113678	0						NO
Gm10432	ENSMUSG00000113679	0						NO
ENSMUSG00000113680	ENSMUSG00000113680	0						NO
ENSMUSG00000113681	ENSMUSG00000113681	0.24208	1.91952	4.37507	0.438741	0.66085		NO
ENSMUSG00000113682	ENSMUSG00000113682	0						NO
ENSMUSG00000113683	ENSMUSG00000113683	0.240744	1.01068	3.84689	0.262726	0.792762		NO
ENSMUSG00000113684	ENSMUSG00000113684	0						NO
Gm21038	ENSMUSG00000113685	0						NO
ENSMUSG00000113686	ENSMUSG00000113686	0						NO
ENSMUSG00000113687	ENSMUSG00000113687	0						NO
ENSMUSG00000113688	ENSMUSG00000113688	0.239439	-1.71727	3.85592	-0.445359	0.656061		NO
ENSMUSG00000113690	ENSMUSG00000113690	0						NO
ENSMUSG00000113692	ENSMUSG00000113692	0						NO
ENSMUSG00000113693	ENSMUSG00000113693	0						NO
ENSMUSG00000113694	ENSMUSG00000113694	0						NO
ENSMUSG00000113695	ENSMUSG00000113695	0						NO
ENSMUSG00000113696	ENSMUSG00000113696	0.976852	-1.43778	1.91318	-0.751516	0.452342		NO
ENSMUSG00000113697	ENSMUSG00000113697	0						NO
ENSMUSG00000113698	ENSMUSG00000113698	0						NO
ENSMUSG00000113699	ENSMUSG00000113699	0.0923252	0	4.40746	0	1		NO
ENSMUSG00000113700	ENSMUSG00000113700	0						NO
ENSMUSG00000113702	ENSMUSG00000113702	0.165666	1.99424	4.3687	0.456484	0.648042		NO
ENSMUSG00000113703	ENSMUSG00000113703	0						NO
ENSMUSG00000113704	ENSMUSG00000113704	0						NO
ENSMUSG00000113705	ENSMUSG00000113705	0						NO
ENSMUSG00000113706	ENSMUSG00000113706	0.397106	-1.32065	2.89784	-0.455735	0.648581		NO
ENSMUSG00000113708	ENSMUSG00000113708	0						NO
ENSMUSG00000113709	ENSMUSG00000113709	0						NO
ENSMUSG00000113710	ENSMUSG00000113710	0						NO
Gm9661	ENSMUSG00000113711	0						NO
ENSMUSG00000113712	ENSMUSG00000113712	0						NO
ENSMUSG00000113713	ENSMUSG00000113713	0						NO
ENSMUSG00000113714	ENSMUSG00000113714	0						NO
Gm6562	ENSMUSG00000113715	0						NO
ENSMUSG00000113716	ENSMUSG00000113716	0						NO
ENSMUSG00000113717	ENSMUSG00000113717	0						NO
ENSMUSG00000113718	ENSMUSG00000113718	0						NO
ENSMUSG00000113719	ENSMUSG00000113719	0						NO
Gm46995	ENSMUSG00000113720	0						NO
Gm21051	ENSMUSG00000113721	0						NO
Vmn2r-ps100	ENSMUSG00000113723	0						NO
ENSMUSG00000113725	ENSMUSG00000113725	0						NO
ENSMUSG00000113726	ENSMUSG00000113726	0						NO
ENSMUSG00000113727	ENSMUSG00000113727	0						NO
Gm7622	ENSMUSG00000113728	0						NO
ENSMUSG00000113729	ENSMUSG00000113729	0						NO
ENSMUSG00000113730	ENSMUSG00000113730	0.08816	0	4.40746	0	1		NO
ENSMUSG00000113731	ENSMUSG00000113731	0						NO
Gm18115	ENSMUSG00000113732	0						NO
Gm34785	ENSMUSG00000113733	0						NO
ENSMUSG00000113734	ENSMUSG00000113734	0						NO
ENSMUSG00000113736	ENSMUSG00000113736	0						NO
Gm40910	ENSMUSG00000113738	0						NO
ENSMUSG00000113739	ENSMUSG00000113739	0						NO
Gm8598	ENSMUSG00000113740	0						NO
ENSMUSG00000113742	ENSMUSG00000113742	0						NO
Gm8712	ENSMUSG00000113743	0.820878	-2.09926	2.29955	-0.912897	0.361296		NO
ENSMUSG00000113744	ENSMUSG00000113744	0						NO
ENSMUSG00000113745	ENSMUSG00000113745	0						NO
ENSMUSG00000113746	ENSMUSG00000113746	0.325165	1.92551	3.51522	0.547763	0.583855		NO
ENSMUSG00000113747	ENSMUSG00000113747	0						NO
ENSMUSG00000113748	ENSMUSG00000113748	0						NO
Mrto4-ps1	ENSMUSG00000113749	0						NO
ENSMUSG00000113751	ENSMUSG00000113751	0						NO
ENSMUSG00000113752	ENSMUSG00000113752	0						NO
ENSMUSG00000113753	ENSMUSG00000113753	0.418106	-1.72912	2.94237	-0.587661	0.55676		NO
ENSMUSG00000113754	ENSMUSG00000113754	0						NO
ENSMUSG00000113755	ENSMUSG00000113755	0						NO
Gm18025	ENSMUSG00000113756	0						NO
ENSMUSG00000113758	ENSMUSG00000113758	0						NO
ENSMUSG00000113759	ENSMUSG00000113759	1.00621	2.6317	1.79843	1.46333	0.143377		NO
ENSMUSG00000113760	ENSMUSG00000113760	0						NO
Gm4263	ENSMUSG00000113761	0.0858771	0	4.40746	0	1		NO
ENSMUSG00000113762	ENSMUSG00000113762	0						NO
ENSMUSG00000113763	ENSMUSG00000113763	0						NO
ENSMUSG00000113764	ENSMUSG00000113764	0						NO
ENSMUSG00000113765	ENSMUSG00000113765	0						NO
ENSMUSG00000113766	ENSMUSG00000113766	0						NO
ENSMUSG00000113767	ENSMUSG00000113767	0.0749595	-0.817325	4.40746	-0.185441	0.852883		NO
1700019C18Rik	ENSMUSG00000113770	0						NO
Gm36529	ENSMUSG00000113771	0						NO
ENSMUSG00000113772	ENSMUSG00000113772	0						NO
Gm8278	ENSMUSG00000113773	0						NO
ENSMUSG00000113775	ENSMUSG00000113775	0						NO
ENSMUSG00000113776	ENSMUSG00000113776	0						NO
ENSMUSG00000113777	ENSMUSG00000113777	0						NO
ENSMUSG00000113779	ENSMUSG00000113779	0						NO
ENSMUSG00000113781	ENSMUSG00000113781	0.334859	0.144463	3.13839	0.0460309	0.963286		NO
ENSMUSG00000113782	ENSMUSG00000113782	0						NO
Gm18617	ENSMUSG00000113783	0						NO
ENSMUSG00000113784	ENSMUSG00000113784	0						NO
ENSMUSG00000113785	ENSMUSG00000113785	0						NO
ENSMUSG00000113786	ENSMUSG00000113786	0.312115	-2.29856	3.07546	-0.747387	0.45483		NO
ENSMUSG00000113787	ENSMUSG00000113787	0						NO
ENSMUSG00000113788	ENSMUSG00000113788	0						NO
ENSMUSG00000113789	ENSMUSG00000113789	0.737717	-1.7547	2.13253	-0.822824	0.410608		NO
ENSMUSG00000113790	ENSMUSG00000113790	0.0732344	-0.817325	4.40746	-0.185441	0.852883		NO
ENSMUSG00000113791	ENSMUSG00000113791	0						NO
ENSMUSG00000113792	ENSMUSG00000113792	0						NO
ENSMUSG00000113793	ENSMUSG00000113793	0.671507	1.63816	2.37345	0.690201	0.490068		NO
Gm36607	ENSMUSG00000113794	0.494447	-1.68515	2.60285	-0.647425	0.517357		NO
ENSMUSG00000113795	ENSMUSG00000113795	0						NO
ENSMUSG00000113797	ENSMUSG00000113797	0						NO
ENSMUSG00000113798	ENSMUSG00000113798	0						NO
ENSMUSG00000113799	ENSMUSG00000113799	0						NO
ENSMUSG00000113801	ENSMUSG00000113801	0						NO
4933416O17Rik	ENSMUSG00000113802	0						NO
Gm18615	ENSMUSG00000113803	0						NO
Gm46424	ENSMUSG00000113804	0						NO
ENSMUSG00000113805	ENSMUSG00000113805	0						NO
ENSMUSG00000113806	ENSMUSG00000113806	0						NO
ENSMUSG00000113807	ENSMUSG00000113807	0.0923252	0	4.40746	0	1		NO
ENSMUSG00000113808	ENSMUSG00000113808	0						NO
ENSMUSG00000113809	ENSMUSG00000113809	0						NO
ENSMUSG00000113810	ENSMUSG00000113810	0						NO
ENSMUSG00000113812	ENSMUSG00000113812	0.178202	0	4.40746	0	1		NO
Gm29968	ENSMUSG00000113813	0						NO
ENSMUSG00000113814	ENSMUSG00000113814	0.490631	-0.403759	2.71138	-0.148913	0.881622		NO
ENSMUSG00000113815	ENSMUSG00000113815	0						NO
ENSMUSG00000113817	ENSMUSG00000113817	0						NO
Gm7119	ENSMUSG00000113818	0						NO
ENSMUSG00000113819	ENSMUSG00000113819	0.0923252	0	4.40746	0	1		NO
ENSMUSG00000113820	ENSMUSG00000113820	0						NO
ENSMUSG00000113821	ENSMUSG00000113821	0						NO
ENSMUSG00000113822	ENSMUSG00000113822	0						NO
ENSMUSG00000113823	ENSMUSG00000113823	0						NO
ENSMUSG00000113824	ENSMUSG00000113824	0						NO
1700024I08Rik	ENSMUSG00000113825	0.161129	-0.817325	4.40746	-0.185441	0.852883		NO
ENSMUSG00000113826	ENSMUSG00000113826	0						NO
ENSMUSG00000113827	ENSMUSG00000113827	0						NO
ENSMUSG00000113828	ENSMUSG00000113828	0						NO
Gm18619	ENSMUSG00000113829	0						NO
ENSMUSG00000113830	ENSMUSG00000113830	0.645582	0.120288	2.07673	0.0579218	0.953811		NO
Gm40392	ENSMUSG00000113832	0.522121	2.03063	2.36365	0.859106	0.390282		NO
ENSMUSG00000113833	ENSMUSG00000113833	0						NO
ENSMUSG00000113834	ENSMUSG00000113834	0						NO
Gm19554	ENSMUSG00000113835	0						NO
ENSMUSG00000113837	ENSMUSG00000113837	0.250878	1.10625	4.40746	0.250995	0.801818		NO
ENSMUSG00000113838	ENSMUSG00000113838	0.0749595	-0.817325	4.40746	-0.185441	0.852883		NO
ENSMUSG00000113839	ENSMUSG00000113839	0						NO
Gm18955	ENSMUSG00000113840	0						NO
ENSMUSG00000113842	ENSMUSG00000113842	0						NO
ENSMUSG00000113844	ENSMUSG00000113844	0						NO
ENSMUSG00000113845	ENSMUSG00000113845	0.819148	-2.71645	2.11252	-1.28588	0.198484		NO
ENSMUSG00000113846	ENSMUSG00000113846	0						NO
ENSMUSG00000113847	ENSMUSG00000113847	0.244433	-0.817327	3.8677	-0.211321	0.832637		NO
Gm16419	ENSMUSG00000113848	0						NO
ENSMUSG00000113849	ENSMUSG00000113849	0						NO
ENSMUSG00000113850	ENSMUSG00000113850	0						NO
ENSMUSG00000113851	ENSMUSG00000113851	0						NO
ENSMUSG00000113853	ENSMUSG00000113853	0						NO
ENSMUSG00000113855	ENSMUSG00000113855	0						NO
Gm10790	ENSMUSG00000113856	0						NO
ENSMUSG00000113857	ENSMUSG00000113857	0						NO
Gm4057	ENSMUSG00000113858	0.255142	0	3.81659	0	1		NO
Gm7979	ENSMUSG00000113859	0.835958	0.170242	2.14912	0.0792145	0.936862		NO
ENSMUSG00000113860	ENSMUSG00000113860	0						NO
Gm6190	ENSMUSG00000113861	0.512658	1.98085	2.37289	0.834784	0.403839		NO
Gm7537	ENSMUSG00000113862	0.172057	0	4.40746	0	1		NO
Gm7126	ENSMUSG00000113863	0						NO
ENSMUSG00000113864	ENSMUSG00000113864	0						NO
ENSMUSG00000113865	ENSMUSG00000113865	0						NO
ENSMUSG00000113866	ENSMUSG00000113866	0.161187	1.10625	4.40746	0.250995	0.801818		NO
ENSMUSG00000113867	ENSMUSG00000113867	0						NO
ENSMUSG00000113868	ENSMUSG00000113868	0.264382	0	3.77081	0	1		NO
ENSMUSG00000113869	ENSMUSG00000113869	0						NO
ENSMUSG00000113870	ENSMUSG00000113870	0						NO
ENSMUSG00000113871	ENSMUSG00000113871	0						NO
ENSMUSG00000113872	ENSMUSG00000113872	0.737742	-0.832458	1.84124	-0.45212	0.651183		NO
ENSMUSG00000113873	ENSMUSG00000113873	0						NO
ENSMUSG00000113874	ENSMUSG00000113874	0						NO
D230030E09Rik	ENSMUSG00000113875	0						NO
ENSMUSG00000113876	ENSMUSG00000113876	0						NO
ENSMUSG00000113877	ENSMUSG00000113877	0						NO
ENSMUSG00000113878	ENSMUSG00000113878	0						NO
ENSMUSG00000113879	ENSMUSG00000113879	0						NO
ENSMUSG00000113881	ENSMUSG00000113881	0.0830851	0	4.40746	0	1		NO
ENSMUSG00000113882	ENSMUSG00000113882	0						NO
ENSMUSG00000113883	ENSMUSG00000113883	0.0845979	1.10625	4.40746	0.250995	0.801818		NO
ENSMUSG00000113884	ENSMUSG00000113884	0						NO
ENSMUSG00000113885	ENSMUSG00000113885	0.745301	1.15362	2.06528	0.55858	0.576449		NO
ENSMUSG00000113886	ENSMUSG00000113886	0						NO
ENSMUSG00000113887	ENSMUSG00000113887	0						NO
ENSMUSG00000113888	ENSMUSG00000113888	0						NO
ENSMUSG00000113889	ENSMUSG00000113889	0						NO
ENSMUSG00000113890	ENSMUSG00000113890	0						NO
ENSMUSG00000113891	ENSMUSG00000113891	0						NO
ENSMUSG00000113892	ENSMUSG00000113892	0						NO
ENSMUSG00000113893	ENSMUSG00000113893	0						NO
ENSMUSG00000113894	ENSMUSG00000113894	0						NO
ENSMUSG00000113895	ENSMUSG00000113895	0.0845979	1.10625	4.40746	0.250995	0.801818		NO
Gm18591	ENSMUSG00000113896	0						NO
ENSMUSG00000113897	ENSMUSG00000113897	0						NO
ENSMUSG00000113898	ENSMUSG00000113898	0						NO
ENSMUSG00000113899	ENSMUSG00000113899	0						NO
ENSMUSG00000113901	ENSMUSG00000113901	0						NO
Gm5655	ENSMUSG00000113903	0.170427	1.10625	4.40746	0.250995	0.801818		NO
ENSMUSG00000113904	ENSMUSG00000113904	0						NO
ENSMUSG00000113905	ENSMUSG00000113905	0						NO
4930529N20Rik	ENSMUSG00000113906	0						NO
ENSMUSG00000113908	ENSMUSG00000113908	0						NO
ENSMUSG00000113909	ENSMUSG00000113909	0.176923	1.10625	4.40746	0.250995	0.801818		NO
ENSMUSG00000113910	ENSMUSG00000113910	0						NO
Gm21930	ENSMUSG00000113911	0						NO
Gm21937	ENSMUSG00000113912	0						NO
ENSMUSG00000113913	ENSMUSG00000113913	0.586045	-1.72722	2.54726	-0.678068	0.497729		NO
ENSMUSG00000113914	ENSMUSG00000113914	0.977741	1.72969	1.78732	0.967757	0.333166		NO
ENSMUSG00000113915	ENSMUSG00000113915	0						NO
Gm18881	ENSMUSG00000113916	0						NO
ENSMUSG00000113917	ENSMUSG00000113917	0						NO
Gm34466	ENSMUSG00000113919	0						NO
Gm18783	ENSMUSG00000113920	0						NO
ENSMUSG00000113921	ENSMUSG00000113921	0						NO
ENSMUSG00000113922	ENSMUSG00000113922	0						NO
ENSMUSG00000113923	ENSMUSG00000113923	0.0780442	-0.817325	4.40746	-0.185441	0.852883		NO
ENSMUSG00000113924	ENSMUSG00000113924	0						NO
ENSMUSG00000113925	ENSMUSG00000113925	0						NO
ENSMUSG00000113926	ENSMUSG00000113926	0.234629	-1.6762	4.37107	-0.383476	0.701367		NO
ENSMUSG00000113927	ENSMUSG00000113927	0						NO
ENSMUSG00000113928	ENSMUSG00000113928	0						NO
Gm3926	ENSMUSG00000113929	0						NO
ENSMUSG00000113930	ENSMUSG00000113930	0						NO
ENSMUSG00000113931	ENSMUSG00000113931	0.162699	1.97134	4.37062	0.451044	0.651958		NO
ENSMUSG00000113932	ENSMUSG00000113932	0						NO
ENSMUSG00000113933	ENSMUSG00000113933	0						NO
ENSMUSG00000113934	ENSMUSG00000113934	0						NO
ENSMUSG00000113935	ENSMUSG00000113935	0.175129	2.06607	4.36287	0.473557	0.635816		NO
Rpl21-ps2	ENSMUSG00000113937	0						NO
ENSMUSG00000113938	ENSMUSG00000113938	0						NO
ENSMUSG00000113939	ENSMUSG00000113939	0						NO
ENSMUSG00000113940	ENSMUSG00000113940	0.0923252	0	4.40746	0	1		NO
ENSMUSG00000113941	ENSMUSG00000113941	0						NO
Gm18632	ENSMUSG00000113942	0						NO
ENSMUSG00000113943	ENSMUSG00000113943	0						NO
ENSMUSG00000113944	ENSMUSG00000113944	0.0781015	1.10625	4.40746	0.250995	0.801818		NO
Vmn2r-ps99	ENSMUSG00000113945	0						NO
ENSMUSG00000113946	ENSMUSG00000113946	0						NO
ENSMUSG00000113947	ENSMUSG00000113947	0.850464	-1.7378	2.10219	-0.826664	0.408428		NO
Scamp4	ENSMUSG00000113949	0						NO
ENSMUSG00000113950	ENSMUSG00000113950	0.501237	-1.71591	2.38447	-0.719616	0.471761		NO
Ubl5c	ENSMUSG00000113951	0						NO
ENSMUSG00000113952	ENSMUSG00000113952	0						NO
Gm48201	ENSMUSG00000113953	0						NO
Gm7822	ENSMUSG00000113954	0						NO
ENSMUSG00000113955	ENSMUSG00000113955	0						NO
ENSMUSG00000113956	ENSMUSG00000113956	0						NO
ENSMUSG00000113957	ENSMUSG00000113957	0						NO
ENSMUSG00000113958	ENSMUSG00000113958	0						NO
4933412O06Rik	ENSMUSG00000113960	0						NO
ENSMUSG00000113961	ENSMUSG00000113961	0						NO
ENSMUSG00000113962	ENSMUSG00000113962	0						NO
Gm6554	ENSMUSG00000113963	0						NO
ENSMUSG00000113964	ENSMUSG00000113964	0.666275	1.58855	2.24288	0.708262	0.478783		NO
ENSMUSG00000113966	ENSMUSG00000113966	0						NO
ENSMUSG00000113967	ENSMUSG00000113967	0.240519	-1.69199	3.8485	-0.43965	0.660191		NO
ENSMUSG00000113968	ENSMUSG00000113968	0						NO
ENSMUSG00000113969	ENSMUSG00000113969	0.0780442	-0.817325	4.40746	-0.185441	0.852883		NO
ENSMUSG00000113970	ENSMUSG00000113970	0						NO
Eif1ad4	ENSMUSG00000113971	0						NO
ENSMUSG00000113972	ENSMUSG00000113972	0						NO
ENSMUSG00000113973	ENSMUSG00000113973	0						NO
ENSMUSG00000113974	ENSMUSG00000113974	0						NO
ENSMUSG00000113975	ENSMUSG00000113975	0.326794	0.144463	3.16117	0.0456992	0.96355		NO
ENSMUSG00000113976	ENSMUSG00000113976	0						NO
ENSMUSG00000113977	ENSMUSG00000113977	0.433856	0	2.68758	0	1		NO
ENSMUSG00000113978	ENSMUSG00000113978	0						NO
ENSMUSG00000113979	ENSMUSG00000113979	0						NO
ENSMUSG00000113980	ENSMUSG00000113980	0						NO
ENSMUSG00000113981	ENSMUSG00000113981	0						NO
ENSMUSG00000113982	ENSMUSG00000113982	0						NO
Gm47742	ENSMUSG00000113983	0.0781015	1.10625	4.40746	0.250995	0.801818		NO
ENSMUSG00000113984	ENSMUSG00000113984	0						NO
9130015A21Rik	ENSMUSG00000113985	0.396898	-1.32065	2.89832	-0.455659	0.648635		NO
Gm31333	ENSMUSG00000113986	0.170475	1.10625	4.40746	0.250995	0.801818		NO
ENSMUSG00000113987	ENSMUSG00000113987	0						NO
ENSMUSG00000113989	ENSMUSG00000113989	0						NO
ENSMUSG00000113990	ENSMUSG00000113990	0						NO
ENSMUSG00000113991	ENSMUSG00000113991	0						NO
ENSMUSG00000113992	ENSMUSG00000113992	0						NO
ENSMUSG00000113993	ENSMUSG00000113993	0						NO
ENSMUSG00000113994	ENSMUSG00000113994	0						NO
ENSMUSG00000113995	ENSMUSG00000113995	0						NO
ENSMUSG00000113997	ENSMUSG00000113997	0						NO
ENSMUSG00000114000	ENSMUSG00000114000	0						NO
ENSMUSG00000114001	ENSMUSG00000114001	0						NO
ENSMUSG00000114002	ENSMUSG00000114002	0						NO
Gm48552	ENSMUSG00000114004	0						NO
ENSMUSG00000114006	ENSMUSG00000114006	0						NO
ENSMUSG00000114007	ENSMUSG00000114007	0						NO
ENSMUSG00000114008	ENSMUSG00000114008	0						NO
ENSMUSG00000114009	ENSMUSG00000114009	0						NO
ENSMUSG00000114010	ENSMUSG00000114010	0						NO
ENSMUSG00000114011	ENSMUSG00000114011	0						NO
ENSMUSG00000114012	ENSMUSG00000114012	0						NO
ENSMUSG00000114013	ENSMUSG00000114013	0						NO
ENSMUSG00000114015	ENSMUSG00000114015	0						NO
ENSMUSG00000114016	ENSMUSG00000114016	0						NO
ENSMUSG00000114017	ENSMUSG00000114017	0.08816	0	4.40746	0	1		NO
ENSMUSG00000114018	ENSMUSG00000114018	1.04083	-1.03967	1.6213	-0.641256	0.521356		NO
ENSMUSG00000114020	ENSMUSG00000114020	0						NO
ENSMUSG00000114021	ENSMUSG00000114021	0						NO
ENSMUSG00000114022	ENSMUSG00000114022	0						NO
ENSMUSG00000114024	ENSMUSG00000114024	0.486314	0.791002	2.71667	0.291165	0.770925		NO
ENSMUSG00000114025	ENSMUSG00000114025	0						NO
ENSMUSG00000114026	ENSMUSG00000114026	0						NO
Vmn2r-ps103	ENSMUSG00000114027	0						NO
ENSMUSG00000114028	ENSMUSG00000114028	0						NO
ENSMUSG00000114029	ENSMUSG00000114029	0						NO
ENSMUSG00000114030	ENSMUSG00000114030	0						NO
ENSMUSG00000114031	ENSMUSG00000114031	0						NO
Gm2139	ENSMUSG00000114032	0						NO
ENSMUSG00000114033	ENSMUSG00000114033	0						NO
Gm9267	ENSMUSG00000114034	0.163119	-0.817325	4.40746	-0.185441	0.852883		NO
ENSMUSG00000114035	ENSMUSG00000114035	0						NO
ENSMUSG00000114037	ENSMUSG00000114037	0						NO
ENSMUSG00000114038	ENSMUSG00000114038	0						NO
ENSMUSG00000114039	ENSMUSG00000114039	0						NO
ENSMUSG00000114040	ENSMUSG00000114040	0						NO
Gm18473	ENSMUSG00000114042	0.162699	1.97134	4.37062	0.451044	0.651958		NO
ENSMUSG00000114043	ENSMUSG00000114043	0						NO
Gm19134	ENSMUSG00000114044	0						NO
ENSMUSG00000114047	ENSMUSG00000114047	0						NO
4930549C15Rik	ENSMUSG00000114048	0						NO
ENSMUSG00000114049	ENSMUSG00000114049	0						NO
ENSMUSG00000114051	ENSMUSG00000114051	0.156088	-1.75779	4.36434	-0.402762	0.687123		NO
ENSMUSG00000114052	ENSMUSG00000114052	0						NO
ENSMUSG00000114054	ENSMUSG00000114054	0.0780442	-0.817325	4.40746	-0.185441	0.852883		NO
ENSMUSG00000114055	ENSMUSG00000114055	0						NO
ENSMUSG00000114056	ENSMUSG00000114056	0						NO
ENSMUSG00000114057	ENSMUSG00000114057	0						NO
Gm46317	ENSMUSG00000114058	0						NO
ENSMUSG00000114059	ENSMUSG00000114059	0						NO
Gm18630	ENSMUSG00000114060	0.0732344	-0.817325	4.40746	-0.185441	0.852883		NO
ENSMUSG00000114061	ENSMUSG00000114061	0						NO
ENSMUSG00000114062	ENSMUSG00000114062	0						NO
Gm47555	ENSMUSG00000114063	0						NO
ENSMUSG00000114064	ENSMUSG00000114064	0.0858771	0	4.40746	0	1		NO
Vmn2r-ps96	ENSMUSG00000114065	0						NO
ENSMUSG00000114066	ENSMUSG00000114066	0.26159	0	3.78447	0	1		NO
ENSMUSG00000114067	ENSMUSG00000114067	0						NO
ENSMUSG00000114068	ENSMUSG00000114068	0						NO
E130119H09Rik	ENSMUSG00000114069	0.0875643	1.10625	4.40746	0.250995	0.801818		NO
ENSMUSG00000114070	ENSMUSG00000114070	0						NO
ENSMUSG00000114071	ENSMUSG00000114071	0						NO
ENSMUSG00000114072	ENSMUSG00000114072	0						NO
Gm30302	ENSMUSG00000114073	0						NO
ENSMUSG00000114074	ENSMUSG00000114074	0						NO
ENSMUSG00000114075	ENSMUSG00000114075	0						NO
ENSMUSG00000114076	ENSMUSG00000114076	0						NO
ENSMUSG00000114077	ENSMUSG00000114077	0						NO
Tspyl-ps	ENSMUSG00000114078	0						NO
ENSMUSG00000114079	ENSMUSG00000114079	0						NO
ENSMUSG00000114080	ENSMUSG00000114080	0						NO
ENSMUSG00000114081	ENSMUSG00000114081	0						NO
ENSMUSG00000114082	ENSMUSG00000114082	0						NO
ENSMUSG00000114083	ENSMUSG00000114083	0						NO
ENSMUSG00000114084	ENSMUSG00000114084	0						NO
ENSMUSG00000114085	ENSMUSG00000114085	0						NO
Gm18968	ENSMUSG00000114086	0						NO
Gm7046	ENSMUSG00000114087	0						NO
ENSMUSG00000114088	ENSMUSG00000114088	0.174548	0	4.40746	0	1		NO
ENSMUSG00000114089	ENSMUSG00000114089	0						NO
ENSMUSG00000114090	ENSMUSG00000114090	0						NO
ENSMUSG00000114092	ENSMUSG00000114092	0						NO
ENSMUSG00000114093	ENSMUSG00000114093	0						NO
ENSMUSG00000114094	ENSMUSG00000114094	0						NO
ENSMUSG00000114095	ENSMUSG00000114095	0						NO
ENSMUSG00000114096	ENSMUSG00000114096	0						NO
Gm35615	ENSMUSG00000114097	0						NO
ENSMUSG00000114098	ENSMUSG00000114098	0						NO
ENSMUSG00000114099	ENSMUSG00000114099	0.0780442	-0.817325	4.40746	-0.185441	0.852883		NO
ENSMUSG00000114100	ENSMUSG00000114100	0						NO
ENSMUSG00000114101	ENSMUSG00000114101	0						NO
ENSMUSG00000114102	ENSMUSG00000114102	0						NO
Gm8557	ENSMUSG00000114103	0.424443	3.03281	3.14986	0.962841	0.335628		NO
ENSMUSG00000114104	ENSMUSG00000114104	0						NO
ENSMUSG00000114105	ENSMUSG00000114105	0.159557	0.144462	4.40746	0.0327768	0.973853		NO
ENSMUSG00000114106	ENSMUSG00000114106	0						NO
ENSMUSG00000114107	ENSMUSG00000114107	0						NO
ENSMUSG00000114108	ENSMUSG00000114108	0						NO
ENSMUSG00000114109	ENSMUSG00000114109	0						NO
ENSMUSG00000114110	ENSMUSG00000114110	0.161139	-0.817325	4.40746	-0.185441	0.852883		NO
Gm9321	ENSMUSG00000114111	0						NO
ENSMUSG00000114112	ENSMUSG00000114112	0						NO
ENSMUSG00000114114	ENSMUSG00000114114	0						NO
ENSMUSG00000114115	ENSMUSG00000114115	0.234071	-1.69192	3.88531	-0.435467	0.663223		NO
ENSMUSG00000114117	ENSMUSG00000114117	0						NO
ENSMUSG00000114118	ENSMUSG00000114118	0						NO
ENSMUSG00000114119	ENSMUSG00000114119	0						NO
ENSMUSG00000114120	ENSMUSG00000114120	0						NO
ENSMUSG00000114121	ENSMUSG00000114121	0						NO
ENSMUSG00000114122	ENSMUSG00000114122	0						NO
ENSMUSG00000114123	ENSMUSG00000114123	0						NO
Gm19084	ENSMUSG00000114124	0						NO
ENSMUSG00000114126	ENSMUSG00000114126	0						NO
Gm8231	ENSMUSG00000114127	0.420276	0.144463	2.72102	0.0530916	0.957659		NO
ENSMUSG00000114128	ENSMUSG00000114128	0						NO
ENSMUSG00000114129	ENSMUSG00000114129	0						NO
Gm18954	ENSMUSG00000114130	0						NO
ENSMUSG00000114131	ENSMUSG00000114131	0						NO
ENSMUSG00000114132	ENSMUSG00000114132	0						NO
Btf3l4b	ENSMUSG00000114133	0						NO
ENSMUSG00000114134	ENSMUSG00000114134	0.0732344	-0.817325	4.40746	-0.185441	0.852883		NO
ENSMUSG00000114135	ENSMUSG00000114135	0						NO
ENSMUSG00000114137	ENSMUSG00000114137	0						NO
Gm20336	ENSMUSG00000114139	0						NO
ENSMUSG00000114140	ENSMUSG00000114140	0						NO
ENSMUSG00000114141	ENSMUSG00000114141	0						NO
ENSMUSG00000114142	ENSMUSG00000114142	0						NO
ENSMUSG00000114143	ENSMUSG00000114143	0.496548	-0.788238	2.84775	-0.276793	0.781939		NO
ENSMUSG00000114144	ENSMUSG00000114144	0.0923252	0	4.40746	0	1		NO
ENSMUSG00000114145	ENSMUSG00000114145	0						NO
ENSMUSG00000114148	ENSMUSG00000114148	0.160799	0.144462	4.40746	0.0327768	0.973853		NO
ENSMUSG00000114149	ENSMUSG00000114149	0						NO
ENSMUSG00000114151	ENSMUSG00000114151	0						NO
ENSMUSG00000114152	ENSMUSG00000114152	0.584915	2.02411	2.18531	0.926235	0.354324		NO
ENSMUSG00000114153	ENSMUSG00000114153	0						NO
ENSMUSG00000114154	ENSMUSG00000114154	0						NO
Gm7986	ENSMUSG00000114155	0.349363	1.10626	3.10433	0.356358	0.721572		NO
ENSMUSG00000114156	ENSMUSG00000114156	0						NO
ENSMUSG00000114157	ENSMUSG00000114157	0						NO
ENSMUSG00000114158	ENSMUSG00000114158	0						NO
ENSMUSG00000114159	ENSMUSG00000114159	0						NO
ENSMUSG00000114160	ENSMUSG00000114160	0						NO
ENSMUSG00000114161	ENSMUSG00000114161	0						NO
ENSMUSG00000114162	ENSMUSG00000114162	0.0875643	1.10625	4.40746	0.250995	0.801818		NO
ENSMUSG00000114163	ENSMUSG00000114163	0.08816	0	4.40746	0	1		NO
ENSMUSG00000114164	ENSMUSG00000114164	0						NO
ENSMUSG00000114166	ENSMUSG00000114166	0.260133	1.10625	3.79211	0.291724	0.770497		NO
ENSMUSG00000114168	ENSMUSG00000114168	0						NO
ENSMUSG00000114169	ENSMUSG00000114169	0						NO
ENSMUSG00000114170	ENSMUSG00000114170	0						NO
ENSMUSG00000114171	ENSMUSG00000114171	0						NO
ENSMUSG00000114173	ENSMUSG00000114173	0						NO
ENSMUSG00000114174	ENSMUSG00000114174	0						NO
ENSMUSG00000114175	ENSMUSG00000114175	0						NO
ENSMUSG00000114176	ENSMUSG00000114176	0						NO
Gm18362	ENSMUSG00000114177	0						NO
ENSMUSG00000114178	ENSMUSG00000114178	0						NO
ENSMUSG00000114179	ENSMUSG00000114179	0.0781015	1.10625	4.40746	0.250995	0.801818		NO
ENSMUSG00000114180	ENSMUSG00000114180	0						NO
ENSMUSG00000114181	ENSMUSG00000114181	0						NO
ENSMUSG00000114182	ENSMUSG00000114182	0						NO
ENSMUSG00000114183	ENSMUSG00000114183	0						NO
Gm7143	ENSMUSG00000114184	0						NO
ENSMUSG00000114185	ENSMUSG00000114185	0.929908	4.18513	2.09406	1.99857	0.0456553		NO
ENSMUSG00000114186	ENSMUSG00000114186	0						NO
ENSMUSG00000114187	ENSMUSG00000114187	0						NO
ENSMUSG00000114188	ENSMUSG00000114188	0.161348	-0.817325	4.40746	-0.185441	0.852883		NO
9330199G10Rik	ENSMUSG00000114189	0						NO
ENSMUSG00000114190	ENSMUSG00000114190	0						NO
Gm18631	ENSMUSG00000114191	0						NO
Gm33115	ENSMUSG00000114192	0						NO
ENSMUSG00000114193	ENSMUSG00000114193	0						NO
Gm3800	ENSMUSG00000114194	0.08618	0	4.40746	0	1		NO
ENSMUSG00000114195	ENSMUSG00000114195	0						NO
ENSMUSG00000114196	ENSMUSG00000114196	0.587626	-1.71583	2.34415	-0.73196	0.464193		NO
ENSMUSG00000114197	ENSMUSG00000114197	0						NO
ENSMUSG00000114199	ENSMUSG00000114199	0						NO
ENSMUSG00000114200	ENSMUSG00000114200	0						NO
Gm18079	ENSMUSG00000114201	0						NO
Gm35279	ENSMUSG00000114203	0						NO
ENSMUSG00000114204	ENSMUSG00000114204	0						NO
ENSMUSG00000114205	ENSMUSG00000114205	0						NO
Gm30551	ENSMUSG00000114206	0.172568	0	4.40746	0	1		NO
ENSMUSG00000114207	ENSMUSG00000114207	0						NO
Gm34307	ENSMUSG00000114208	0						NO
ENSMUSG00000114209	ENSMUSG00000114209	0.0732344	-0.817325	4.40746	-0.185441	0.852883		NO
ENSMUSG00000114211	ENSMUSG00000114211	0						NO
Gm47985	ENSMUSG00000114212	0.668585	1.10626	2.74958	0.402337	0.687436		NO
A430090L17Rik	ENSMUSG00000114213	0						NO
ENSMUSG00000114214	ENSMUSG00000114214	0						NO
Gm47038	ENSMUSG00000114215	0						NO
ENSMUSG00000114216	ENSMUSG00000114216	0						NO
ENSMUSG00000114218	ENSMUSG00000114218	0						NO
ENSMUSG00000114219	ENSMUSG00000114219	0						NO
ENSMUSG00000114221	ENSMUSG00000114221	0						NO
Gm19320	ENSMUSG00000114222	0						NO
Gm19108	ENSMUSG00000114223	0						NO
ENSMUSG00000114224	ENSMUSG00000114224	0						NO
ENSMUSG00000114225	ENSMUSG00000114225	0						NO
ENSMUSG00000114226	ENSMUSG00000114226	0						NO
Gm5204	ENSMUSG00000114227	0						NO
ENSMUSG00000114228	ENSMUSG00000114228	0						NO
ENSMUSG00000114229	ENSMUSG00000114229	0						NO
ENSMUSG00000114230	ENSMUSG00000114230	0						NO
Gm40968	ENSMUSG00000114231	0.955708	0	2.29111	0	1		NO
ENSMUSG00000114232	ENSMUSG00000114232	0.0780442	-0.817325	4.40746	-0.185441	0.852883		NO
ENSMUSG00000114233	ENSMUSG00000114233	0						NO
ENSMUSG00000114234	ENSMUSG00000114234	0.0845979	1.10625	4.40746	0.250995	0.801818		NO
ENSMUSG00000114235	ENSMUSG00000114235	0						NO
ENSMUSG00000114236	ENSMUSG00000114236	0						NO
ENSMUSG00000114237	ENSMUSG00000114237	0						NO
Rps17-ps1	ENSMUSG00000114238	0						NO
ENSMUSG00000114239	ENSMUSG00000114239	0						NO
ENSMUSG00000114240	ENSMUSG00000114240	0						NO
Gm30108	ENSMUSG00000114241	0.596707	-0.81733	2.47269	-0.330544	0.740989		NO
ENSMUSG00000114242	ENSMUSG00000114242	0						NO
ENSMUSG00000114244	ENSMUSG00000114244	0						NO
Percc1	ENSMUSG00000114245	0.331332	2.99403	3.86313	0.775026	0.438324		NO
ENSMUSG00000114246	ENSMUSG00000114246	0.0863884	0	4.40746	0	1		NO
ENSMUSG00000114247	ENSMUSG00000114247	0						NO
Gm8352	ENSMUSG00000114248	0						NO
ENSMUSG00000114249	ENSMUSG00000114249	0						NO
ENSMUSG00000114250	ENSMUSG00000114250	0						NO
ENSMUSG00000114251	ENSMUSG00000114251	0						NO
ENSMUSG00000114252	ENSMUSG00000114252	0.325061	-1.72974	3.12197	-0.554052	0.579543		NO
ENSMUSG00000114253	ENSMUSG00000114253	0						NO
ENSMUSG00000114254	ENSMUSG00000114254	0.242708	-0.817327	3.87708	-0.21081	0.833035		NO
ENSMUSG00000114256	ENSMUSG00000114256	0						NO
ENSMUSG00000114257	ENSMUSG00000114257	0						NO
ENSMUSG00000114258	ENSMUSG00000114258	0						NO
ENSMUSG00000114259	ENSMUSG00000114259	0						NO
ENSMUSG00000114260	ENSMUSG00000114260	0						NO
ENSMUSG00000114261	ENSMUSG00000114261	0						NO
ENSMUSG00000114262	ENSMUSG00000114262	0						NO
Gm7201	ENSMUSG00000114263	0						NO
ENSMUSG00000114264	ENSMUSG00000114264	0						NO
ENSMUSG00000114265	ENSMUSG00000114265	0						NO
ENSMUSG00000114266	ENSMUSG00000114266	0						NO
ENSMUSG00000114267	ENSMUSG00000114267	0						NO
ENSMUSG00000114268	ENSMUSG00000114268	0						NO
ENSMUSG00000114269	ENSMUSG00000114269	0						NO
ENSMUSG00000114270	ENSMUSG00000114270	0						NO
ENSMUSG00000114271	ENSMUSG00000114271	0						NO
Gm34585	ENSMUSG00000114273	0						NO
ENSMUSG00000114275	ENSMUSG00000114275	0						NO
ENSMUSG00000114276	ENSMUSG00000114276	0.512657	0.144463	2.62188	0.055099	0.95606		NO
ENSMUSG00000114277	ENSMUSG00000114277	0						NO
ENSMUSG00000114278	ENSMUSG00000114278	0.623293	-2.35476	2.4892	-0.945991	0.344153		NO
Gm2791	ENSMUSG00000114280	0						NO
ENSMUSG00000114281	ENSMUSG00000114281	0						NO
ENSMUSG00000114282	ENSMUSG00000114282	0						NO
ENSMUSG00000114283	ENSMUSG00000114283	0						NO
9630015K15Rik	ENSMUSG00000114284	0.767363	2.58755	2.08189	1.24289	0.213909		NO
ENSMUSG00000114285	ENSMUSG00000114285	0						NO
ENSMUSG00000114286	ENSMUSG00000114286	0						NO
ENSMUSG00000114287	ENSMUSG00000114287	0						NO
Gm32123	ENSMUSG00000114288	0						NO
ENSMUSG00000114289	ENSMUSG00000114289	0						NO
4930435F18Rik	ENSMUSG00000114290	0.08618	0	4.40746	0	1		NO
ENSMUSG00000114291	ENSMUSG00000114291	0						NO
ENSMUSG00000114292	ENSMUSG00000114292	0						NO
ENSMUSG00000114293	ENSMUSG00000114293	0						NO
ENSMUSG00000114294	ENSMUSG00000114294	0						NO
Gm2534	ENSMUSG00000114295	0						NO
ENSMUSG00000114296	ENSMUSG00000114296	0						NO
ENSMUSG00000114297	ENSMUSG00000114297	0						NO
ENSMUSG00000114298	ENSMUSG00000114298	0						NO
ENSMUSG00000114299	ENSMUSG00000114299	0.164433	-0.817325	4.40746	-0.185441	0.852883		NO
ENSMUSG00000114300	ENSMUSG00000114300	0						NO
ENSMUSG00000114301	ENSMUSG00000114301	0						NO
ENSMUSG00000114302	ENSMUSG00000114302	0						NO
ENSMUSG00000114303	ENSMUSG00000114303	0						NO
ENSMUSG00000114305	ENSMUSG00000114305	0						NO
ENSMUSG00000114306	ENSMUSG00000114306	0						NO
ENSMUSG00000114307	ENSMUSG00000114307	0.859891	0	2.27008	0	1		NO
ENSMUSG00000114308	ENSMUSG00000114308	0						NO
ENSMUSG00000114309	ENSMUSG00000114309	0.406867	-0.766183	2.68386	-0.285478	0.775278		NO
ENSMUSG00000114310	ENSMUSG00000114310	0						NO
ENSMUSG00000114311	ENSMUSG00000114311	0.167285	-0.817325	4.40746	-0.185441	0.852883		NO
Gm18077	ENSMUSG00000114312	0						NO
ENSMUSG00000114313	ENSMUSG00000114313	0						NO
ENSMUSG00000114314	ENSMUSG00000114314	0						NO
Gm17740	ENSMUSG00000114316	0.159414	-0.817325	4.40746	-0.185441	0.852883		NO
ENSMUSG00000114317	ENSMUSG00000114317	0						NO
ENSMUSG00000114318	ENSMUSG00000114318	0						NO
ENSMUSG00000114320	ENSMUSG00000114320	0.0830851	0	4.40746	0	1		NO
ENSMUSG00000114323	ENSMUSG00000114323	0						NO
Gm18135	ENSMUSG00000114324	0						NO
Rpl13-ps2	ENSMUSG00000114325	0.0845979	1.10625	4.40746	0.250995	0.801818		NO
ENSMUSG00000114326	ENSMUSG00000114326	0.08816	0	4.40746	0	1		NO
ENSMUSG00000114327	ENSMUSG00000114327	0						NO
ENSMUSG00000114328	ENSMUSG00000114328	0						NO
ENSMUSG00000114329	ENSMUSG00000114329	0						NO
ENSMUSG00000114330	ENSMUSG00000114330	0						NO
ENSMUSG00000114331	ENSMUSG00000114331	0						NO
ENSMUSG00000114332	ENSMUSG00000114332	0						NO
1700084D21Rik	ENSMUSG00000114333	0						NO
Gm31393	ENSMUSG00000114334	0						NO
ENSMUSG00000114335	ENSMUSG00000114335	0						NO
Gm18643	ENSMUSG00000114336	0						NO
ENSMUSG00000114337	ENSMUSG00000114337	0						NO
Gm4059	ENSMUSG00000114338	0						NO
ENSMUSG00000114339	ENSMUSG00000114339	0						NO
ENSMUSG00000114340	ENSMUSG00000114340	0						NO
ENSMUSG00000114341	ENSMUSG00000114341	0						NO
ENSMUSG00000114342	ENSMUSG00000114342	0						NO
ENSMUSG00000114343	ENSMUSG00000114343	0						NO
Gm17941	ENSMUSG00000114344	0						NO
ENSMUSG00000114345	ENSMUSG00000114345	0						NO
Gm5195	ENSMUSG00000114346	0						NO
ENSMUSG00000114347	ENSMUSG00000114347	0						NO
ENSMUSG00000114348	ENSMUSG00000114348	0.0749595	-0.817325	4.40746	-0.185441	0.852883		NO
ENSMUSG00000114349	ENSMUSG00000114349	0						NO
D14Ertd670e	ENSMUSG00000114350	0						NO
ENSMUSG00000114351	ENSMUSG00000114351	0						NO
ENSMUSG00000114352	ENSMUSG00000114352	0						NO
Gm7896	ENSMUSG00000114353	0						NO
ENSMUSG00000114355	ENSMUSG00000114355	0.431586	1.10626	2.96915	0.372584	0.709458		NO
ENSMUSG00000114356	ENSMUSG00000114356	0						NO
ENSMUSG00000114357	ENSMUSG00000114357	0.156203	1.91952	4.37507	0.438741	0.66085		NO
Gm5200	ENSMUSG00000114358	0.30298	-1.32897	4.09612	-0.324446	0.7456		NO
ENSMUSG00000114359	ENSMUSG00000114359	0						NO
ENSMUSG00000114360	ENSMUSG00000114360	0						NO
ENSMUSG00000114361	ENSMUSG00000114361	0						NO
ENSMUSG00000114363	ENSMUSG00000114363	0						NO
ENSMUSG00000114364	ENSMUSG00000114364	0						NO
Gm9098	ENSMUSG00000114365	0						NO
ENSMUSG00000114366	ENSMUSG00000114366	0						NO
ENSMUSG00000114367	ENSMUSG00000114367	0						NO
ENSMUSG00000114368	ENSMUSG00000114368	0						NO
ENSMUSG00000114370	ENSMUSG00000114370	0						NO
ENSMUSG00000114371	ENSMUSG00000114371	0						NO
ENSMUSG00000114372	ENSMUSG00000114372	0						NO
ENSMUSG00000114373	ENSMUSG00000114373	0						NO
Gm7911	ENSMUSG00000114374	0.229437	0.957731	4.37507	0.218907	0.826723		NO
ENSMUSG00000114375	ENSMUSG00000114375	0.405058	0.122942	2.62642	0.0468097	0.962665		NO
Gm18807	ENSMUSG00000114376	0						NO
ENSMUSG00000114377	ENSMUSG00000114377	0						NO
ENSMUSG00000114379	ENSMUSG00000114379	0						NO
ENSMUSG00000114380	ENSMUSG00000114380	0.0732344	-0.817325	4.40746	-0.185441	0.852883		NO
ENSMUSG00000114381	ENSMUSG00000114381	0						NO
Gm4814	ENSMUSG00000114382	0						NO
Gm3963	ENSMUSG00000114383	0						NO
4930455J16Rik	ENSMUSG00000114384	0						NO
ENSMUSG00000114385	ENSMUSG00000114385	0						NO
ENSMUSG00000114386	ENSMUSG00000114386	0						NO
ENSMUSG00000114387	ENSMUSG00000114387	0						NO
ENSMUSG00000114388	ENSMUSG00000114388	0						NO
ENSMUSG00000114389	ENSMUSG00000114389	0						NO
ENSMUSG00000114390	ENSMUSG00000114390	0						NO
ENSMUSG00000114391	ENSMUSG00000114391	0						NO
ENSMUSG00000114392	ENSMUSG00000114392	0						NO
ENSMUSG00000114393	ENSMUSG00000114393	0						NO
Gm19153	ENSMUSG00000114394	0						NO
ENSMUSG00000114395	ENSMUSG00000114395	0						NO
ENSMUSG00000114396	ENSMUSG00000114396	0						NO
ENSMUSG00000114397	ENSMUSG00000114397	0.0781015	1.10625	4.40746	0.250995	0.801818		NO
ENSMUSG00000114398	ENSMUSG00000114398	0						NO
ENSMUSG00000114399	ENSMUSG00000114399	0						NO
ENSMUSG00000114400	ENSMUSG00000114400	0						NO
ENSMUSG00000114402	ENSMUSG00000114402	0						NO
Gm21021	ENSMUSG00000114403	0						NO
Gm40915	ENSMUSG00000114404	0.24113	-0.817325	4.40746	-0.185441	0.852883		NO
ENSMUSG00000114405	ENSMUSG00000114405	0						NO
ENSMUSG00000114406	ENSMUSG00000114406	0						NO
ENSMUSG00000114407	ENSMUSG00000114407	0.0781015	1.10625	4.40746	0.250995	0.801818		NO
ENSMUSG00000114408	ENSMUSG00000114408	0.593906	2.01919	3.05108	0.661796	0.508102		NO
Gm9042	ENSMUSG00000114409	0						NO
Gm2048	ENSMUSG00000114410	0						NO
Gm48176	ENSMUSG00000114411	0						NO
4930405A10Rik	ENSMUSG00000114412	0						NO
ENSMUSG00000114413	ENSMUSG00000114413	0						NO
ENSMUSG00000114414	ENSMUSG00000114414	0						NO
Gm41030	ENSMUSG00000114415	0.0863884	0	4.40746	0	1		NO
ENSMUSG00000114416	ENSMUSG00000114416	0						NO
ENSMUSG00000114417	ENSMUSG00000114417	0						NO
ENSMUSG00000114418	ENSMUSG00000114418	0						NO
ENSMUSG00000114419	ENSMUSG00000114419	0						NO
Gm48906	ENSMUSG00000114420	0						NO
ENSMUSG00000114421	ENSMUSG00000114421	0.0732344	-0.817325	4.40746	-0.185441	0.852883		NO
ENSMUSG00000114422	ENSMUSG00000114422	0						NO
ENSMUSG00000114423	ENSMUSG00000114423	0						NO
ENSMUSG00000114425	ENSMUSG00000114425	0						NO
ENSMUSG00000114426	ENSMUSG00000114426	0						NO
ENSMUSG00000114427	ENSMUSG00000114427	0						NO
ENSMUSG00000114428	ENSMUSG00000114428	0						NO
ENSMUSG00000114429	ENSMUSG00000114429	0						NO
ENSMUSG00000114430	ENSMUSG00000114430	0						NO
ENSMUSG00000114431	ENSMUSG00000114431	0						NO
ENSMUSG00000114432	ENSMUSG00000114432	0						NO
ENSMUSG00000114433	ENSMUSG00000114433	0.261287	0	3.78596	0	1		NO
ENSMUSG00000114434	ENSMUSG00000114434	0						NO
ENSMUSG00000114435	ENSMUSG00000114435	0						NO
ENSMUSG00000114436	ENSMUSG00000114436	0						NO
ENSMUSG00000114437	ENSMUSG00000114437	0						NO
ENSMUSG00000114438	ENSMUSG00000114438	0						NO
ENSMUSG00000114439	ENSMUSG00000114439	0						NO
ENSMUSG00000114440	ENSMUSG00000114440	0						NO
ENSMUSG00000114441	ENSMUSG00000114441	0						NO
F630042J09Rik	ENSMUSG00000114442	0						NO
ENSMUSG00000114443	ENSMUSG00000114443	0						NO
ENSMUSG00000114444	ENSMUSG00000114444	0						NO
Gm7089	ENSMUSG00000114445	0						NO
ENSMUSG00000114446	ENSMUSG00000114446	0.487157	-0.348285	3.0824	-0.112991	0.910037		NO
ENSMUSG00000114447	ENSMUSG00000114447	0.166262	1.10625	4.40746	0.250995	0.801818		NO
ENSMUSG00000114448	ENSMUSG00000114448	0						NO
ENSMUSG00000114449	ENSMUSG00000114449	0.325399	2.97005	3.88731	0.764035	0.444846		NO
Gm18523	ENSMUSG00000114450	0						NO
ENSMUSG00000114451	ENSMUSG00000114451	0						NO
ENSMUSG00000114452	ENSMUSG00000114452	0						NO
Gm17805	ENSMUSG00000114453	0						NO
ENSMUSG00000114454	ENSMUSG00000114454	0						NO
ENSMUSG00000114455	ENSMUSG00000114455	0						NO
ENSMUSG00000114457	ENSMUSG00000114457	0						NO
ENSMUSG00000114458	ENSMUSG00000114458	0						NO
ENSMUSG00000114459	ENSMUSG00000114459	0						NO
ENSMUSG00000114460	ENSMUSG00000114460	0						NO
ENSMUSG00000114461	ENSMUSG00000114461	0.163119	-0.817325	4.40746	-0.185441	0.852883		NO
Gm8371	ENSMUSG00000114462	0.0830851	0	4.40746	0	1		NO
ENSMUSG00000114463	ENSMUSG00000114463	0.234305	2.5012	4.33304	0.577238	0.563779		NO
Gm18071	ENSMUSG00000114464	0						NO
ENSMUSG00000114465	ENSMUSG00000114465	0.0780442	-0.817325	4.40746	-0.185441	0.852883		NO
ENSMUSG00000114466	ENSMUSG00000114466	0						NO
ENSMUSG00000114467	ENSMUSG00000114467	0						NO
ENSMUSG00000114468	ENSMUSG00000114468	0.0858771	0	4.40746	0	1		NO
C730002L08Rik	ENSMUSG00000114469	0						NO
ENSMUSG00000114470	ENSMUSG00000114470	0						NO
ENSMUSG00000114471	ENSMUSG00000114471	0						NO
Gm38397	ENSMUSG00000114472	0.658004	-0.762659	2.19243	-0.34786	0.727946		NO
ENSMUSG00000114473	ENSMUSG00000114473	0						NO
Gm34388	ENSMUSG00000114474	0						NO
ENSMUSG00000114475	ENSMUSG00000114475	0						NO
ENSMUSG00000114476	ENSMUSG00000114476	0						NO
Gm8795	ENSMUSG00000114477	0						NO
ENSMUSG00000114478	ENSMUSG00000114478	0						NO
ENSMUSG00000114479	ENSMUSG00000114479	0						NO
ENSMUSG00000114480	ENSMUSG00000114480	0						NO
Gm46415	ENSMUSG00000114481	0						NO
ENSMUSG00000114482	ENSMUSG00000114482	0						NO
ENSMUSG00000114483	ENSMUSG00000114483	0.165666	1.99424	4.3687	0.456484	0.648042		NO
Gm8517	ENSMUSG00000114484	0						NO
ENSMUSG00000114485	ENSMUSG00000114485	0						NO
ENSMUSG00000114486	ENSMUSG00000114486	0						NO
ENSMUSG00000114487	ENSMUSG00000114487	0						NO
Gm5802	ENSMUSG00000114488	0						NO
Vmn2r-ps109	ENSMUSG00000114489	0						NO
ENSMUSG00000114490	ENSMUSG00000114490	0						NO
ENSMUSG00000114491	ENSMUSG00000114491	0						NO
ENSMUSG00000114492	ENSMUSG00000114492	0						NO
ENSMUSG00000114494	ENSMUSG00000114494	0						NO
ENSMUSG00000114495	ENSMUSG00000114495	0						NO
ENSMUSG00000114496	ENSMUSG00000114496	0						NO
ENSMUSG00000114497	ENSMUSG00000114497	0						NO
ENSMUSG00000114498	ENSMUSG00000114498	0						NO
ENSMUSG00000114499	ENSMUSG00000114499	0						NO
ENSMUSG00000114501	ENSMUSG00000114501	0						NO
ENSMUSG00000114502	ENSMUSG00000114502	0						NO
ENSMUSG00000114503	ENSMUSG00000114503	0						NO
ENSMUSG00000114504	ENSMUSG00000114504	0.60203	-3.71087	2.65597	-1.39718	0.16236		NO
ENSMUSG00000114505	ENSMUSG00000114505	0						NO
ENSMUSG00000114506	ENSMUSG00000114506	0						NO
Gm30747	ENSMUSG00000114507	0						NO
ENSMUSG00000114508	ENSMUSG00000114508	0						NO
4930471G24Rik	ENSMUSG00000114509	0						NO
ENSMUSG00000114510	ENSMUSG00000114510	0						NO
ENSMUSG00000114512	ENSMUSG00000114512	0						NO
ENSMUSG00000114513	ENSMUSG00000114513	0						NO
ENSMUSG00000114514	ENSMUSG00000114514	0						NO
ENSMUSG00000114517	ENSMUSG00000114517	0						NO
ENSMUSG00000114518	ENSMUSG00000114518	0						NO
ENSMUSG00000114519	ENSMUSG00000114519	0						NO
Gm41073	ENSMUSG00000114520	0						NO
ENSMUSG00000114521	ENSMUSG00000114521	0						NO
ENSMUSG00000114522	ENSMUSG00000114522	0.234071	-1.69192	3.88531	-0.435467	0.663223		NO
ENSMUSG00000114523	ENSMUSG00000114523	0						NO
ENSMUSG00000114524	ENSMUSG00000114524	0						NO
ENSMUSG00000114525	ENSMUSG00000114525	0.16449	1.10625	4.40746	0.250995	0.801818		NO
ENSMUSG00000114526	ENSMUSG00000114526	0.0858771	0	4.40746	0	1		NO
ENSMUSG00000114527	ENSMUSG00000114527	0						NO
Gm46388	ENSMUSG00000114528	0						NO
ENSMUSG00000114530	ENSMUSG00000114530	0						NO
A530065N20Rik	ENSMUSG00000114531	0.520434	0	3.10465	0	1		NO
ENSMUSG00000114532	ENSMUSG00000114532	0.345907	2.63539	3.37543	0.780758	0.434945		NO
Gm8416	ENSMUSG00000114533	0.40158	0.105233	2.63218	0.0399794	0.96811		NO
ENSMUSG00000114534	ENSMUSG00000114534	0.0875643	1.10625	4.40746	0.250995	0.801818		NO
ENSMUSG00000114535	ENSMUSG00000114535	0						NO
ENSMUSG00000114536	ENSMUSG00000114536	0						NO
ENSMUSG00000114537	ENSMUSG00000114537	0						NO
Gm31517	ENSMUSG00000114538	0						NO
ENSMUSG00000114539	ENSMUSG00000114539	0						NO
Gm18142	ENSMUSG00000114542	0						NO
ENSMUSG00000114543	ENSMUSG00000114543	0						NO
ENSMUSG00000114544	ENSMUSG00000114544	0						NO
ENSMUSG00000114545	ENSMUSG00000114545	0.691583	-0.817331	2.2953	-0.356088	0.721775		NO
ENSMUSG00000114546	ENSMUSG00000114546	1.049	-0.817331	2.26843	-0.360307	0.718618		NO
ENSMUSG00000114548	ENSMUSG00000114548	0						NO
ENSMUSG00000114549	ENSMUSG00000114549	0						NO
ENSMUSG00000114550	ENSMUSG00000114550	0.08816	0	4.40746	0	1		NO
Gm6035	ENSMUSG00000114551	0.838362	-0.448018	1.95227	-0.229486	0.818491		NO
ENSMUSG00000114552	ENSMUSG00000114552	0						NO
ENSMUSG00000114553	ENSMUSG00000114553	0.341973	2.02126	3.96811	0.509375	0.610489		NO
ENSMUSG00000114555	ENSMUSG00000114555	0						NO
Gm3895	ENSMUSG00000114556	0						NO
ENSMUSG00000114557	ENSMUSG00000114557	0.345604	2.6354	3.37645	0.780524	0.435083		NO
ENSMUSG00000114559	ENSMUSG00000114559	0						NO
Gm35160	ENSMUSG00000114560	0						NO
ENSMUSG00000114561	ENSMUSG00000114561	0						NO
Gm18080	ENSMUSG00000114562	0						NO
1700016K05Rik	ENSMUSG00000114563	0						NO
ENSMUSG00000114564	ENSMUSG00000114564	0						NO
ENSMUSG00000114565	ENSMUSG00000114565	0						NO
ENSMUSG00000114566	ENSMUSG00000114566	0.602416	-0.81733	2.74684	-0.297553	0.766044		NO
ENSMUSG00000114567	ENSMUSG00000114567	0						NO
ENSMUSG00000114568	ENSMUSG00000114568	0						NO
Gm35215	ENSMUSG00000114569	0						NO
ENSMUSG00000114570	ENSMUSG00000114570	0						NO
ENSMUSG00000114571	ENSMUSG00000114571	0						NO
ENSMUSG00000114572	ENSMUSG00000114572	0						NO
ENSMUSG00000114573	ENSMUSG00000114573	0						NO
ENSMUSG00000114574	ENSMUSG00000114574	0						NO
Gm35217	ENSMUSG00000114577	0.166262	1.10625	4.40746	0.250995	0.801818		NO
ENSMUSG00000114578	ENSMUSG00000114578	0						NO
ENSMUSG00000114580	ENSMUSG00000114580	0						NO
ENSMUSG00000114581	ENSMUSG00000114581	0.400142	-2.27332	2.89021	-0.786557	0.431541		NO
3110040M04Rik	ENSMUSG00000114582	0						NO
ENSMUSG00000114583	ENSMUSG00000114583	0.987367	2.58454	1.96999	1.31196	0.189534		NO
ENSMUSG00000114584	ENSMUSG00000114584	0						NO
ENSMUSG00000114585	ENSMUSG00000114585	0.339389	1.10626	3.13092	0.353332	0.72384		NO
ENSMUSG00000114586	ENSMUSG00000114586	0						NO
ENSMUSG00000114587	ENSMUSG00000114587	0						NO
Gm6411	ENSMUSG00000114588	0						NO
Gm18518	ENSMUSG00000114589	0						NO
5930438M14Rik	ENSMUSG00000114590	0.336093	2.5552	3.40197	0.751093	0.452596		NO
Gm47996	ENSMUSG00000114591	0						NO
ENSMUSG00000114592	ENSMUSG00000114592	0						NO
Gm19716	ENSMUSG00000114593	0.0732344	-0.817325	4.40746	-0.185441	0.852883		NO
ENSMUSG00000114594	ENSMUSG00000114594	0						NO
ENSMUSG00000114595	ENSMUSG00000114595	0						NO
ENSMUSG00000114596	ENSMUSG00000114596	0						NO
ENSMUSG00000114597	ENSMUSG00000114597	0.433135	1.10626	2.94608	0.375501	0.707288		NO
ENSMUSG00000114598	ENSMUSG00000114598	0						NO
ENSMUSG00000114599	ENSMUSG00000114599	0						NO
Gm46387	ENSMUSG00000114600	0						NO
ENSMUSG00000114601	ENSMUSG00000114601	0						NO
ENSMUSG00000114602	ENSMUSG00000114602	0						NO
Gm17938	ENSMUSG00000114603	0						NO
ENSMUSG00000114604	ENSMUSG00000114604	0						NO
ENSMUSG00000114605	ENSMUSG00000114605	0						NO
ENSMUSG00000114606	ENSMUSG00000114606	0						NO
Gm36161	ENSMUSG00000114608	0						NO
Gm29767	ENSMUSG00000114609	0						NO
Cyp2c52-ps	ENSMUSG00000114610	0.405643	-2.31535	3.25053	-0.712299	0.47628		NO
ENSMUSG00000114611	ENSMUSG00000114611	0						NO
ENSMUSG00000114612	ENSMUSG00000114612	0						NO
Gm10732	ENSMUSG00000114613	0						NO
ENSMUSG00000114614	ENSMUSG00000114614	0.0780442	-0.817325	4.40746	-0.185441	0.852883		NO
ENSMUSG00000114615	ENSMUSG00000114615	0						NO
ENSMUSG00000114616	ENSMUSG00000114616	0.567861	2.33308	2.32742	1.00243	0.316136		NO
ENSMUSG00000114617	ENSMUSG00000114617	0						NO
ENSMUSG00000114618	ENSMUSG00000114618	0						NO
ENSMUSG00000114619	ENSMUSG00000114619	0						NO
Vmn1r-ps96	ENSMUSG00000114620	0						NO
ENSMUSG00000114621	ENSMUSG00000114621	0						NO
Gm18990	ENSMUSG00000114622	0						NO
ENSMUSG00000114623	ENSMUSG00000114623	0						NO
ENSMUSG00000114624	ENSMUSG00000114624	0						NO
ENSMUSG00000114625	ENSMUSG00000114625	0						NO
ENSMUSG00000114626	ENSMUSG00000114626	0						NO
B230220B15Rik	ENSMUSG00000114627	0.438105	-0.817329	3.25414	-0.251165	0.801686		NO
Gm19018	ENSMUSG00000114628	0.164224	-0.817325	4.40746	-0.185441	0.852883		NO
ENSMUSG00000114629	ENSMUSG00000114629	0						NO
ENSMUSG00000114630	ENSMUSG00000114630	0						NO
ENSMUSG00000114631	ENSMUSG00000114631	0						NO
ENSMUSG00000114632	ENSMUSG00000114632	0.331556	0.144463	3.15261	0.0458233	0.963451		NO
ENSMUSG00000114634	ENSMUSG00000114634	0						NO
ENSMUSG00000114635	ENSMUSG00000114635	0						NO
Gm18275	ENSMUSG00000114636	0						NO
ENSMUSG00000114637	ENSMUSG00000114637	0.42069	2.98368	2.76319	1.07979	0.280234		NO
ENSMUSG00000114639	ENSMUSG00000114639	0						NO
ENSMUSG00000114640	ENSMUSG00000114640	0.695702	0	2.66572	0	1		NO
Gm46476	ENSMUSG00000114641	0						NO
ENSMUSG00000114642	ENSMUSG00000114642	0.641591	-0.503042	2.18018	-0.230734	0.817522		NO
ENSMUSG00000114643	ENSMUSG00000114643	0						NO
ENSMUSG00000114644	ENSMUSG00000114644	0.08618	0	4.40746	0	1		NO
ENSMUSG00000114645	ENSMUSG00000114645	0						NO
ENSMUSG00000114646	ENSMUSG00000114646	0						NO
ENSMUSG00000114647	ENSMUSG00000114647	0						NO
ENSMUSG00000114648	ENSMUSG00000114648	0						NO
ENSMUSG00000114650	ENSMUSG00000114650	0						NO
Gm6200	ENSMUSG00000114651	0						NO
Gm41043	ENSMUSG00000114652	0						NO
Gm18398	ENSMUSG00000114653	0						NO
ENSMUSG00000114654	ENSMUSG00000114654	0						NO
ENSMUSG00000114655	ENSMUSG00000114655	0.58788	1.62582	2.12944	0.763499	0.445166		NO
ENSMUSG00000114656	ENSMUSG00000114656	0						NO
ENSMUSG00000114657	ENSMUSG00000114657	0						NO
ENSMUSG00000114658	ENSMUSG00000114658	0						NO
ENSMUSG00000114659	ENSMUSG00000114659	0						NO
ENSMUSG00000114660	ENSMUSG00000114660	0						NO
ENSMUSG00000114661	ENSMUSG00000114661	0						NO
ENSMUSG00000114663	ENSMUSG00000114663	0						NO
ENSMUSG00000114664	ENSMUSG00000114664	0.970143	0.685679	1.84028	0.372594	0.709451		NO
ENSMUSG00000114665	ENSMUSG00000114665	0.405609	-1.71666	2.93672	-0.58455	0.55885		NO
Vmn1r-ps101	ENSMUSG00000114666	0						NO
ENSMUSG00000114667	ENSMUSG00000114667	0						NO
ENSMUSG00000114668	ENSMUSG00000114668	0						NO
ENSMUSG00000114669	ENSMUSG00000114669	0						NO
Gm18072	ENSMUSG00000114670	0						NO
ENSMUSG00000114671	ENSMUSG00000114671	0						NO
ENSMUSG00000114672	ENSMUSG00000114672	0						NO
ENSMUSG00000114673	ENSMUSG00000114673	0						NO
ENSMUSG00000114674	ENSMUSG00000114674	0						NO
Gm18834	ENSMUSG00000114675	0						NO
ENSMUSG00000114676	ENSMUSG00000114676	0						NO
ENSMUSG00000114677	ENSMUSG00000114677	0						NO
ENSMUSG00000114678	ENSMUSG00000114678	0						NO
Gm47256	ENSMUSG00000114679	0						NO
ENSMUSG00000114680	ENSMUSG00000114680	0						NO
ENSMUSG00000114682	ENSMUSG00000114682	0						NO
ENSMUSG00000114683	ENSMUSG00000114683	0						NO
Vmn2r-ps105	ENSMUSG00000114684	0						NO
ENSMUSG00000114685	ENSMUSG00000114685	0						NO
ENSMUSG00000114686	ENSMUSG00000114686	0						NO
ENSMUSG00000114687	ENSMUSG00000114687	0						NO
ENSMUSG00000114690	ENSMUSG00000114690	0						NO
ENSMUSG00000114691	ENSMUSG00000114691	0						NO
ENSMUSG00000114692	ENSMUSG00000114692	0						NO
Gm41177	ENSMUSG00000114693	0						NO
Gm47995	ENSMUSG00000114694	0.276976	0	4.40746	0	1		NO
ENSMUSG00000114695	ENSMUSG00000114695	0						NO
ENSMUSG00000114696	ENSMUSG00000114696	0						NO
Rpl31-ps3	ENSMUSG00000114698	0						NO
ENSMUSG00000114699	ENSMUSG00000114699	0						NO
Gm19010	ENSMUSG00000114700	0						NO
ENSMUSG00000114701	ENSMUSG00000114701	0						NO
ENSMUSG00000114703	ENSMUSG00000114703	0						NO
ENSMUSG00000114704	ENSMUSG00000114704	0						NO
Gm18760	ENSMUSG00000114705	0						NO
ENSMUSG00000114706	ENSMUSG00000114706	0						NO
ENSMUSG00000114707	ENSMUSG00000114707	0.423588	0.144463	2.99253	0.0482746	0.961497		NO
ENSMUSG00000114708	ENSMUSG00000114708	0						NO
ENSMUSG00000114709	ENSMUSG00000114709	0						NO
Gm40923	ENSMUSG00000114710	0						NO
ENSMUSG00000114711	ENSMUSG00000114711	0						NO
ENSMUSG00000114712	ENSMUSG00000114712	0						NO
Gm9633	ENSMUSG00000114713	0						NO
ENSMUSG00000114714	ENSMUSG00000114714	0						NO
ENSMUSG00000114715	ENSMUSG00000114715	0.249031	0.144463	3.84316	0.0375896	0.970015		NO
ENSMUSG00000114716	ENSMUSG00000114716	0						NO
ENSMUSG00000114717	ENSMUSG00000114717	0						NO
ENSMUSG00000114718	ENSMUSG00000114718	0						NO
Gm18134	ENSMUSG00000114719	0						NO
ENSMUSG00000114720	ENSMUSG00000114720	0						NO
ENSMUSG00000114721	ENSMUSG00000114721	0.320752	-1.71684	3.12921	-0.548649	0.583246		NO
ENSMUSG00000114722	ENSMUSG00000114722	0						NO
ENSMUSG00000114723	ENSMUSG00000114723	0						NO
ENSMUSG00000114724	ENSMUSG00000114724	0.0858771	0	4.40746	0	1		NO
ENSMUSG00000114725	ENSMUSG00000114725	0						NO
ENSMUSG00000114726	ENSMUSG00000114726	0.831744	0.727858	1.81432	0.401175	0.688291		NO
ENSMUSG00000114727	ENSMUSG00000114727	0						NO
ENSMUSG00000114728	ENSMUSG00000114728	0						NO
ENSMUSG00000114729	ENSMUSG00000114729	0						NO
ENSMUSG00000114730	ENSMUSG00000114730	0						NO
ENSMUSG00000114731	ENSMUSG00000114731	0.421555	-0.81733	2.72344	-0.30011	0.764093		NO
ENSMUSG00000114734	ENSMUSG00000114734	0						NO
ENSMUSG00000114735	ENSMUSG00000114735	0						NO
ENSMUSG00000114736	ENSMUSG00000114736	0						NO
ENSMUSG00000114737	ENSMUSG00000114737	0.161348	-0.817325	4.40746	-0.185441	0.852883		NO
ENSMUSG00000114739	ENSMUSG00000114739	0.235876	-0.755485	3.8762	-0.194903	0.845469		NO
ENSMUSG00000114740	ENSMUSG00000114740	0						NO
ENSMUSG00000114741	ENSMUSG00000114741	0						NO
ENSMUSG00000114742	ENSMUSG00000114742	0						NO
Gm34672	ENSMUSG00000114743	0						NO
Gm38409	ENSMUSG00000114744	0.0781015	1.10625	4.40746	0.250995	0.801818		NO
ENSMUSG00000114745	ENSMUSG00000114745	0						NO
ENSMUSG00000114746	ENSMUSG00000114746	0						NO
ENSMUSG00000114747	ENSMUSG00000114747	0						NO
Gm6734	ENSMUSG00000114748	0.0732344	-0.817325	4.40746	-0.185441	0.852883		NO
ENSMUSG00000114749	ENSMUSG00000114749	0						NO
Gm18265	ENSMUSG00000114750	0						NO
ENSMUSG00000114751	ENSMUSG00000114751	0						NO
ENSMUSG00000114752	ENSMUSG00000114752	0.0749595	-0.817325	4.40746	-0.185441	0.852883		NO
ENSMUSG00000114753	ENSMUSG00000114753	0.0875643	1.10625	4.40746	0.250995	0.801818		NO
Gm8996	ENSMUSG00000114754	0.17541	0	4.40746	0	1		NO
Galr3	ENSMUSG00000114755	0						NO
ENSMUSG00000114756	ENSMUSG00000114756	0.483125	0.153646	2.34827	0.0654297	0.947832		NO
ENSMUSG00000114757	ENSMUSG00000114757	0.160799	0.144462	4.40746	0.0327768	0.973853		NO
ENSMUSG00000114758	ENSMUSG00000114758	0						NO
ENSMUSG00000114759	ENSMUSG00000114759	0.559556	-2.68696	2.42275	-1.10905	0.267407		NO
ENSMUSG00000114760	ENSMUSG00000114760	0.317506	0.144463	3.58574	0.0402882	0.967863		NO
ENSMUSG00000114761	ENSMUSG00000114761	0						NO
ENSMUSG00000114762	ENSMUSG00000114762	0						NO
Gm20241	ENSMUSG00000114764	0						NO
ENSMUSG00000114765	ENSMUSG00000114765	0.156203	1.91952	4.37507	0.438741	0.66085		NO
ENSMUSG00000114766	ENSMUSG00000114766	0.0875643	1.10625	4.40746	0.250995	0.801818		NO
Gm46392	ENSMUSG00000114767	0.0845979	1.10625	4.40746	0.250995	0.801818		NO
ENSMUSG00000114768	ENSMUSG00000114768	0.788732	0.700949	1.95348	0.358822	0.719729		NO
ENSMUSG00000114769	ENSMUSG00000114769	0						NO
ENSMUSG00000114770	ENSMUSG00000114770	0						NO
2210404E10Rik	ENSMUSG00000114772	0						NO
ENSMUSG00000114773	ENSMUSG00000114773	0						NO
ENSMUSG00000114774	ENSMUSG00000114774	0						NO
ENSMUSG00000114775	ENSMUSG00000114775	0.164224	-0.817325	4.40746	-0.185441	0.852883		NO
Gm18260	ENSMUSG00000114776	0						NO
ENSMUSG00000114777	ENSMUSG00000114777	0						NO
Gm9634	ENSMUSG00000114778	0						NO
Gm17940	ENSMUSG00000114779	0						NO
AI197445	ENSMUSG00000114780	0.409997	3.30256	3.5635	0.926774	0.354044		NO
ENSMUSG00000114781	ENSMUSG00000114781	0						NO
ENSMUSG00000114782	ENSMUSG00000114782	0						NO
ENSMUSG00000114783	ENSMUSG00000114783	0						NO
ENSMUSG00000114785	ENSMUSG00000114785	0						NO
ENSMUSG00000114786	ENSMUSG00000114786	0						NO
ENSMUSG00000114787	ENSMUSG00000114787	0						NO
ENSMUSG00000114788	ENSMUSG00000114788	0						NO
ENSMUSG00000114789	ENSMUSG00000114789	0						NO
4921509O07Rik	ENSMUSG00000114790	0						NO
ENSMUSG00000114791	ENSMUSG00000114791	0.17632	0	4.40746	0	1		NO
Gm6416	ENSMUSG00000114792	0						NO
ENSMUSG00000114793	ENSMUSG00000114793	0						NO
ENSMUSG00000114794	ENSMUSG00000114794	0						NO
ENSMUSG00000114795	ENSMUSG00000114795	0						NO
ENSMUSG00000114796	ENSMUSG00000114796	0						NO
Nupl1	ENSMUSG00000114797	0						NO
Gm20769	ENSMUSG00000114798	0						NO
Gm47978	ENSMUSG00000114799	0						NO
ENSMUSG00000114800	ENSMUSG00000114800	0						NO
ENSMUSG00000114801	ENSMUSG00000114801	0						NO
ENSMUSG00000114802	ENSMUSG00000114802	0						NO
Gm46443	ENSMUSG00000114803	0						NO
Gm18073	ENSMUSG00000114804	0						NO
ENSMUSG00000114805	ENSMUSG00000114805	0.503808	0.209945	2.52896	0.0830164	0.933838		NO
Gm8963	ENSMUSG00000114806	0						NO
Gm32090	ENSMUSG00000114807	0						NO
ENSMUSG00000114808	ENSMUSG00000114808	0						NO
Atp5c1-ps	ENSMUSG00000114809	0.500092	-0.78792	2.81597	-0.279804	0.779628		NO
ENSMUSG00000114810	ENSMUSG00000114810	0						NO
ENSMUSG00000114811	ENSMUSG00000114811	0						NO
ENSMUSG00000114812	ENSMUSG00000114812	0						NO
ENSMUSG00000114813	ENSMUSG00000114813	0						NO
ENSMUSG00000114814	ENSMUSG00000114814	0						NO
ENSMUSG00000114815	ENSMUSG00000114815	0						NO
Gm10323	ENSMUSG00000114816	0						NO
ENSMUSG00000114817	ENSMUSG00000114817	0						NO
ENSMUSG00000114819	ENSMUSG00000114819	0						NO
ENSMUSG00000114820	ENSMUSG00000114820	0						NO
ENSMUSG00000114821	ENSMUSG00000114821	0.148194	-1.69116	4.36981	-0.387011	0.698748		NO
ENSMUSG00000114823	ENSMUSG00000114823	0						NO
3110015C05Rik	ENSMUSG00000114824	0.598583	0.144463	2.60248	0.0555098	0.955732		NO
Gm19119	ENSMUSG00000114825	0						NO
ENSMUSG00000114826	ENSMUSG00000114826	0						NO
Gm46432	ENSMUSG00000114827	0.08816	0	4.40746	0	1		NO
Gm9130	ENSMUSG00000114829	0.408473	-2.3414	3.26956	-0.716122	0.473916		NO
ENSMUSG00000114830	ENSMUSG00000114830	0.584074	-0.736669	2.34333	-0.314368	0.753242		NO
Gm18361	ENSMUSG00000114831	0						NO
ENSMUSG00000114833	ENSMUSG00000114833	0.160799	0.144462	4.40746	0.0327768	0.973853		NO
ENSMUSG00000114834	ENSMUSG00000114834	0						NO
ENSMUSG00000114835	ENSMUSG00000114835	0						NO
ENSMUSG00000114836	ENSMUSG00000114836	0						NO
ENSMUSG00000114837	ENSMUSG00000114837	0						NO
ENSMUSG00000114839	ENSMUSG00000114839	0						NO
Gm48212	ENSMUSG00000114840	0						NO
ENSMUSG00000114841	ENSMUSG00000114841	0.244989	-0.817325	4.40746	-0.185441	0.852883		NO
ENSMUSG00000114842	ENSMUSG00000114842	0						NO
ENSMUSG00000114843	ENSMUSG00000114843	0						NO
Gm19222	ENSMUSG00000114844	0.0863884	0	4.40746	0	1		NO
ENSMUSG00000114845	ENSMUSG00000114845	0						NO
ENSMUSG00000114846	ENSMUSG00000114846	0.633143	-1.73227	2.33757	-0.741056	0.45866		NO
ENSMUSG00000114847	ENSMUSG00000114847	0						NO
ENSMUSG00000114848	ENSMUSG00000114848	0						NO
ENSMUSG00000114849	ENSMUSG00000114849	0						NO
Gm8438	ENSMUSG00000114850	0						NO
ENSMUSG00000114851	ENSMUSG00000114851	0						NO
Gm47189	ENSMUSG00000114852	0						NO
ENSMUSG00000114853	ENSMUSG00000114853	0						NO
Gm34354	ENSMUSG00000114854	0						NO
ENSMUSG00000114855	ENSMUSG00000114855	0						NO
ENSMUSG00000114856	ENSMUSG00000114856	0						NO
ENSMUSG00000114857	ENSMUSG00000114857	0						NO
ENSMUSG00000114859	ENSMUSG00000114859	0						NO
ENSMUSG00000114860	ENSMUSG00000114860	0						NO
ENSMUSG00000114861	ENSMUSG00000114861	0						NO
ENSMUSG00000114862	ENSMUSG00000114862	0						NO
ENSMUSG00000114863	ENSMUSG00000114863	0.533846	-3.28522	2.51914	-1.30411	0.192197		NO
ENSMUSG00000114864	ENSMUSG00000114864	0						NO
Cirop	ENSMUSG00000114865	0						NO
Gm40922	ENSMUSG00000114866	0						NO
Cts8-ps	ENSMUSG00000114867	0						NO
Gm47335	ENSMUSG00000114868	0						NO
ENSMUSG00000114869	ENSMUSG00000114869	0						NO
ENSMUSG00000114870	ENSMUSG00000114870	0						NO
ENSMUSG00000114871	ENSMUSG00000114871	0						NO
Gm18759	ENSMUSG00000114872	0						NO
Gm47052	ENSMUSG00000114873	0						NO
ENSMUSG00000114874	ENSMUSG00000114874	0						NO
ENSMUSG00000114875	ENSMUSG00000114875	0.318563	-2.29856	3.05525	-0.75233	0.451852		NO
Gm48026	ENSMUSG00000114876	0						NO
ENSMUSG00000114877	ENSMUSG00000114877	0						NO
ENSMUSG00000114878	ENSMUSG00000114878	0						NO
4930467J12Rik	ENSMUSG00000114879	0						NO
ENSMUSG00000114880	ENSMUSG00000114880	0						NO
Gm8588	ENSMUSG00000114881	0						NO
ENSMUSG00000114882	ENSMUSG00000114882	0.171245	0	4.40746	0	1		NO
ENSMUSG00000114883	ENSMUSG00000114883	0.341461	2.02035	3.46838	0.582506	0.560226		NO
ENSMUSG00000114884	ENSMUSG00000114884	0						NO
Gm7371	ENSMUSG00000114885	0						NO
Gm48432	ENSMUSG00000114886	0.977673	-2.06213	2.11237	-0.976217	0.328957		NO
ENSMUSG00000114887	ENSMUSG00000114887	0						NO
ENSMUSG00000114888	ENSMUSG00000114888	0						NO
ENSMUSG00000114889	ENSMUSG00000114889	0						NO
ENSMUSG00000114890	ENSMUSG00000114890	0.0781015	1.10625	4.40746	0.250995	0.801818		NO
ENSMUSG00000114891	ENSMUSG00000114891	0.162524	0.144462	4.40746	0.0327768	0.973853		NO
Gm4151	ENSMUSG00000114892	0						NO
ENSMUSG00000114893	ENSMUSG00000114893	0						NO
Gm7084	ENSMUSG00000114894	0						NO
4930579J19Rik	ENSMUSG00000114895	0						NO
Gm34245	ENSMUSG00000114896	0						NO
ENSMUSG00000114897	ENSMUSG00000114897	0						NO
ENSMUSG00000114898	ENSMUSG00000114898	0						NO
ENSMUSG00000114899	ENSMUSG00000114899	0						NO
Gm46396	ENSMUSG00000114900	0						NO
ENSMUSG00000114901	ENSMUSG00000114901	0						NO
ENSMUSG00000114903	ENSMUSG00000114903	0.164224	-0.817325	4.40746	-0.185441	0.852883		NO
ENSMUSG00000114904	ENSMUSG00000114904	0						NO
ENSMUSG00000114905	ENSMUSG00000114905	0.0863884	0	4.40746	0	1		NO
ENSMUSG00000114906	ENSMUSG00000114906	0						NO
ENSMUSG00000114907	ENSMUSG00000114907	0.324249	-1.72973	3.12015	-0.554373	0.579323		NO
ENSMUSG00000114908	ENSMUSG00000114908	0						NO
ENSMUSG00000114909	ENSMUSG00000114909	0.0780442	-0.817325	4.40746	-0.185441	0.852883		NO
ENSMUSG00000114910	ENSMUSG00000114910	0						NO
Gm17878	ENSMUSG00000114911	0.0732344	-0.817325	4.40746	-0.185441	0.852883		NO
Gm48049	ENSMUSG00000114912	0						NO
Gm18276	ENSMUSG00000114913	0						NO
ENSMUSG00000114914	ENSMUSG00000114914	0						NO
Gm5667	ENSMUSG00000114915	0						NO
4930572O13Rik	ENSMUSG00000114916	0.240917	0.144463	3.88691	0.0371664	0.970352		NO
ENSMUSG00000114917	ENSMUSG00000114917	0.0845979	1.10625	4.40746	0.250995	0.801818		NO
Gm9012	ENSMUSG00000114918	0.0749595	-0.817325	4.40746	-0.185441	0.852883		NO
Gm6122	ENSMUSG00000114919	0						NO
Gm19097	ENSMUSG00000114920	0						NO
Gm18578	ENSMUSG00000114921	0.0923252	0	4.40746	0	1		NO
ENSMUSG00000114923	ENSMUSG00000114923	0.752396	-0.738566	2.1594	-0.342024	0.732333		NO
ENSMUSG00000114924	ENSMUSG00000114924	0						NO
ENSMUSG00000114925	ENSMUSG00000114925	0						NO
ENSMUSG00000114927	ENSMUSG00000114927	0						NO
ENSMUSG00000114928	ENSMUSG00000114928	0						NO
ENSMUSG00000114929	ENSMUSG00000114929	0.330183	0.144463	3.1515	0.0458394	0.963438		NO
Gm8447	ENSMUSG00000114930	0						NO
Gm32256	ENSMUSG00000114931	0.75561	-1.34859	2.08176	-0.647813	0.517106		NO
Gm4936	ENSMUSG00000114932	0						NO
ENSMUSG00000114933	ENSMUSG00000114933	0						NO
ENSMUSG00000114935	ENSMUSG00000114935	0						NO
ENSMUSG00000114937	ENSMUSG00000114937	0.585383	0.15877	2.14769	0.073926	0.941069		NO
ENSMUSG00000114938	ENSMUSG00000114938	0						NO
ENSMUSG00000114939	ENSMUSG00000114939	0						NO
ENSMUSG00000114940	ENSMUSG00000114940	0						NO
ENSMUSG00000114941	ENSMUSG00000114941	0						NO
Gm8947	ENSMUSG00000114943	0.757953	-0.747051	2.21086	-0.337901	0.735438		NO
ENSMUSG00000114944	ENSMUSG00000114944	0						NO
ENSMUSG00000114945	ENSMUSG00000114945	0.0781015	1.10625	4.40746	0.250995	0.801818		NO
ENSMUSG00000114946	ENSMUSG00000114946	0						NO
ENSMUSG00000114947	ENSMUSG00000114947	0						NO
ENSMUSG00000114948	ENSMUSG00000114948	0						NO
ENSMUSG00000114949	ENSMUSG00000114949	0						NO
ENSMUSG00000114950	ENSMUSG00000114950	0						NO
ENSMUSG00000114951	ENSMUSG00000114951	0.244989	-0.817325	4.40746	-0.185441	0.852883		NO
ENSMUSG00000114952	ENSMUSG00000114952	0						NO
4930519K11Rik	ENSMUSG00000114953	0						NO
ENSMUSG00000114954	ENSMUSG00000114954	0						NO
ENSMUSG00000114955	ENSMUSG00000114955	0						NO
ENSMUSG00000114956	ENSMUSG00000114956	0						NO
ENSMUSG00000114958	ENSMUSG00000114958	0						NO
G630093K05Rik	ENSMUSG00000114959	0						NO
ENSMUSG00000114960	ENSMUSG00000114960	0						NO
A930002C04Rik	ENSMUSG00000114961	0						NO
ENSMUSG00000114962	ENSMUSG00000114962	0.0858771	0	4.40746	0	1		NO
ENSMUSG00000114963	ENSMUSG00000114963	0.782854	-2.32135	2.0606	-1.12654	0.259936		NO
Gm18945	ENSMUSG00000114964	0						NO
ENSMUSG00000114965	ENSMUSG00000114965	0						NO
Gm18681	ENSMUSG00000114966	0						NO
ENSMUSG00000114967	ENSMUSG00000114967	0						NO
A630019I02Rik	ENSMUSG00000114968	0						NO
ENSMUSG00000114969	ENSMUSG00000114969	0						NO
ENSMUSG00000114970	ENSMUSG00000114970	0						NO
ENSMUSG00000114971	ENSMUSG00000114971	0						NO
ENSMUSG00000114972	ENSMUSG00000114972	0						NO
ENSMUSG00000114973	ENSMUSG00000114973	0						NO
Gm21010	ENSMUSG00000114974	0						NO
ENSMUSG00000114975	ENSMUSG00000114975	0						NO
ENSMUSG00000114976	ENSMUSG00000114976	0						NO
ENSMUSG00000114977	ENSMUSG00000114977	0.613468	2.61569	2.42995	1.07644	0.281731		NO
ENSMUSG00000114978	ENSMUSG00000114978	0						NO
ENSMUSG00000114979	ENSMUSG00000114979	0						NO
4933432I03Rik	ENSMUSG00000114980	0.169474	0	4.40746	0	1		NO
ENSMUSG00000114981	ENSMUSG00000114981	0.157832	0.144462	4.40746	0.0327768	0.973853		NO
Vmn1r14	ENSMUSG00000114982	0						NO
ENSMUSG00000114983	ENSMUSG00000114983	0						NO
ENSMUSG00000114984	ENSMUSG00000114984	0						NO
ENSMUSG00000114985	ENSMUSG00000114985	0.0923252	0	4.40746	0	1		NO
ENSMUSG00000114986	ENSMUSG00000114986	0						NO
ENSMUSG00000114987	ENSMUSG00000114987	0						NO
ENSMUSG00000114988	ENSMUSG00000114988	0.722286	0.871885	1.7664	0.493593	0.621593		NO
ENSMUSG00000114989	ENSMUSG00000114989	0						NO
ENSMUSG00000114990	ENSMUSG00000114990	0						NO
ENSMUSG00000114991	ENSMUSG00000114991	0						NO
Gm2150	ENSMUSG00000114992	0						NO
ENSMUSG00000114993	ENSMUSG00000114993	0						NO
ENSMUSG00000114996	ENSMUSG00000114996	0						NO
ENSMUSG00000114997	ENSMUSG00000114997	0						NO
ENSMUSG00000114998	ENSMUSG00000114998	0.0858771	0	4.40746	0	1		NO
4930474H20Rik	ENSMUSG00000115001	0						NO
ENSMUSG00000115002	ENSMUSG00000115002	0						NO
ENSMUSG00000115004	ENSMUSG00000115004	0						NO
ENSMUSG00000115006	ENSMUSG00000115006	0						NO
4933429O19Rik	ENSMUSG00000115008	0						NO
Gm20150	ENSMUSG00000115010	0.0830851	0	4.40746	0	1		NO
ENSMUSG00000115011	ENSMUSG00000115011	0						NO
ENSMUSG00000115012	ENSMUSG00000115012	0						NO
ENSMUSG00000115013	ENSMUSG00000115013	0						NO
ENSMUSG00000115014	ENSMUSG00000115014	0						NO
D330046F09Rik	ENSMUSG00000115015	0						NO
ENSMUSG00000115017	ENSMUSG00000115017	0						NO
ENSMUSG00000115018	ENSMUSG00000115018	0						NO
Gm4278	ENSMUSG00000115019	0						NO
Vmn1r218	ENSMUSG00000115020	0						NO
Vmn1r173	ENSMUSG00000115021	0						NO
ENSMUSG00000115022	ENSMUSG00000115022	0						NO
ENSMUSG00000115023	ENSMUSG00000115023	0						NO
ENSMUSG00000115024	ENSMUSG00000115024	0						NO
Gm4240	ENSMUSG00000115025	0						NO
Vmn1r81	ENSMUSG00000115027	0						NO
Gm9391	ENSMUSG00000115028	0.0875643	1.10625	4.40746	0.250995	0.801818		NO
Gm18885	ENSMUSG00000115029	0						NO
ENSMUSG00000115030	ENSMUSG00000115030	0						NO
ENSMUSG00000115031	ENSMUSG00000115031	0						NO
ENSMUSG00000115032	ENSMUSG00000115032	0						NO
ENSMUSG00000115033	ENSMUSG00000115033	0						NO
Gm19109	ENSMUSG00000115034	0						NO
ENSMUSG00000115035	ENSMUSG00000115035	0						NO
ENSMUSG00000115036	ENSMUSG00000115036	0						NO
ENSMUSG00000115037	ENSMUSG00000115037	0						NO
ENSMUSG00000115038	ENSMUSG00000115038	0						NO
Gm7043	ENSMUSG00000115039	0						NO
ENSMUSG00000115040	ENSMUSG00000115040	0						NO
ENSMUSG00000115041	ENSMUSG00000115041	0.709747	-0.296938	1.84676	-0.160789	0.87226		NO
Gm29742	ENSMUSG00000115042	0						NO
Gm32455	ENSMUSG00000115043	0						NO
ENSMUSG00000115044	ENSMUSG00000115044	0						NO
ENSMUSG00000115045	ENSMUSG00000115045	0						NO
ENSMUSG00000115046	ENSMUSG00000115046	0						NO
ENSMUSG00000115047	ENSMUSG00000115047	0						NO
ENSMUSG00000115048	ENSMUSG00000115048	0						NO
ENSMUSG00000115050	ENSMUSG00000115050	0						NO
ENSMUSG00000115051	ENSMUSG00000115051	0						NO
ENSMUSG00000115052	ENSMUSG00000115052	0						NO
ENSMUSG00000115053	ENSMUSG00000115053	0						NO
ENSMUSG00000115054	ENSMUSG00000115054	0						NO
ENSMUSG00000115056	ENSMUSG00000115056	0						NO
Gm8705	ENSMUSG00000115057	0						NO
Gm19883	ENSMUSG00000115058	0						NO
ENSMUSG00000115059	ENSMUSG00000115059	0						NO
ENSMUSG00000115060	ENSMUSG00000115060	0						NO
ENSMUSG00000115061	ENSMUSG00000115061	0						NO
ENSMUSG00000115062	ENSMUSG00000115062	0						NO
ENSMUSG00000115063	ENSMUSG00000115063	0						NO
ENSMUSG00000115064	ENSMUSG00000115064	0						NO
ENSMUSG00000115065	ENSMUSG00000115065	0						NO
ENSMUSG00000115066	ENSMUSG00000115066	0						NO
ENSMUSG00000115068	ENSMUSG00000115068	0						NO
ENSMUSG00000115069	ENSMUSG00000115069	0.08618	0	4.40746	0	1		NO
ENSMUSG00000115070	ENSMUSG00000115070	0.250101	-0.817327	3.84258	-0.212702	0.831559		NO
ENSMUSG00000115071	ENSMUSG00000115071	0						NO
Vmn1r2	ENSMUSG00000115072	0						NO
ENSMUSG00000115073	ENSMUSG00000115073	0						NO
ENSMUSG00000115075	ENSMUSG00000115075	0						NO
ENSMUSG00000115076	ENSMUSG00000115076	0						NO
ENSMUSG00000115077	ENSMUSG00000115077	0						NO
ENSMUSG00000115078	ENSMUSG00000115078	0						NO
Gm36147	ENSMUSG00000115079	0						NO
Gm5212	ENSMUSG00000115080	0						NO
Gm18714	ENSMUSG00000115081	0						NO
ENSMUSG00000115082	ENSMUSG00000115082	0						NO
Gm34756	ENSMUSG00000115083	0						NO
ENSMUSG00000115084	ENSMUSG00000115084	0						NO
Gm9198	ENSMUSG00000115085	0						NO
ENSMUSG00000115086	ENSMUSG00000115086	0						NO
ENSMUSG00000115087	ENSMUSG00000115087	0						NO
ENSMUSG00000115088	ENSMUSG00000115088	0						NO
Gm4350	ENSMUSG00000115089	0						NO
ENSMUSG00000115090	ENSMUSG00000115090	0.17434	0	4.40746	0	1		NO
Vmn1r22	ENSMUSG00000115091	0						NO
ENSMUSG00000115093	ENSMUSG00000115093	0						NO
Gm7106	ENSMUSG00000115094	0						NO
ENSMUSG00000115095	ENSMUSG00000115095	0						NO
ENSMUSG00000115096	ENSMUSG00000115096	0						NO
ENSMUSG00000115097	ENSMUSG00000115097	0.483651	0.734234	2.45456	0.299131	0.76484		NO
ENSMUSG00000115098	ENSMUSG00000115098	0						NO
ENSMUSG00000115099	ENSMUSG00000115099	1.05444	0.133321	1.64397	0.0810975	0.935364		NO
Gm7778	ENSMUSG00000115101	0						NO
ENSMUSG00000115102	ENSMUSG00000115102	0.0780442	-0.817325	4.40746	-0.185441	0.852883		NO
ENSMUSG00000115103	ENSMUSG00000115103	0						NO
ENSMUSG00000115104	ENSMUSG00000115104	0						NO
ENSMUSG00000115105	ENSMUSG00000115105	0						NO
Gm8043	ENSMUSG00000115106	0						NO
Gm18368	ENSMUSG00000115107	0						NO
ENSMUSG00000115108	ENSMUSG00000115108	0						NO
ENSMUSG00000115109	ENSMUSG00000115109	0						NO
ENSMUSG00000115110	ENSMUSG00000115110	0						NO
Gm4632	ENSMUSG00000115111	0.252442	1.10625	3.82537	0.289188	0.772437		NO
Gm19207	ENSMUSG00000115112	0						NO
ENSMUSG00000115113	ENSMUSG00000115113	0						NO
ENSMUSG00000115114	ENSMUSG00000115114	0						NO
ENSMUSG00000115115	ENSMUSG00000115115	0						NO
ENSMUSG00000115116	ENSMUSG00000115116	0.156146	0.144462	4.40746	0.0327768	0.973853		NO
Gm18094	ENSMUSG00000115117	0						NO
ENSMUSG00000115118	ENSMUSG00000115118	0						NO
Gm17756	ENSMUSG00000115119	0						NO
ENSMUSG00000115120	ENSMUSG00000115120	0						NO
ENSMUSG00000115121	ENSMUSG00000115121	0						NO
ENSMUSG00000115122	ENSMUSG00000115122	0						NO
ENSMUSG00000115123	ENSMUSG00000115123	0						NO
ENSMUSG00000115125	ENSMUSG00000115125	0.331821	0.144463	3.15705	0.0457588	0.963502		NO
Gm19223	ENSMUSG00000115126	0.0923252	0	4.40746	0	1		NO
ENSMUSG00000115127	ENSMUSG00000115127	0.895803	-3.31093	2.17255	-1.52398	0.127513		NO
ENSMUSG00000115128	ENSMUSG00000115128	0						NO
ENSMUSG00000115129	ENSMUSG00000115129	0						NO
ENSMUSG00000115130	ENSMUSG00000115130	0						NO
ENSMUSG00000115131	ENSMUSG00000115131	0						NO
ENSMUSG00000115132	ENSMUSG00000115132	0						NO
Gm20167	ENSMUSG00000115133	0						NO
ENSMUSG00000115134	ENSMUSG00000115134	0						NO
ENSMUSG00000115135	ENSMUSG00000115135	0						NO
Ear-ps1	ENSMUSG00000115136	0						NO
ENSMUSG00000115137	ENSMUSG00000115137	0						NO
ENSMUSG00000115138	ENSMUSG00000115138	0.465412	-3.05288	2.67955	-1.13933	0.254568		NO
Gm4251	ENSMUSG00000115139	0						NO
ENSMUSG00000115140	ENSMUSG00000115140	0.08816	0	4.40746	0	1		NO
ENSMUSG00000115141	ENSMUSG00000115141	0.574915	-1.33662	2.27544	-0.587413	0.556927		NO
Gm33251	ENSMUSG00000115142	0						NO
ENSMUSG00000115143	ENSMUSG00000115143	0.170475	1.10625	4.40746	0.250995	0.801818		NO
ENSMUSG00000115144	ENSMUSG00000115144	0						NO
Gm35166	ENSMUSG00000115145	0.165609	0.144462	4.40746	0.0327768	0.973853		NO
ENSMUSG00000115146	ENSMUSG00000115146	0.0845979	1.10625	4.40746	0.250995	0.801818		NO
ENSMUSG00000115147	ENSMUSG00000115147	0						NO
ENSMUSG00000115148	ENSMUSG00000115148	0						NO
ENSMUSG00000115150	ENSMUSG00000115150	0						NO
ENSMUSG00000115151	ENSMUSG00000115151	0.0858771	0	4.40746	0	1		NO
ENSMUSG00000115152	ENSMUSG00000115152	0						NO
ENSMUSG00000115153	ENSMUSG00000115153	0.0780442	-0.817325	4.40746	-0.185441	0.852883		NO
ENSMUSG00000115155	ENSMUSG00000115155	0						NO
ENSMUSG00000115156	ENSMUSG00000115156	0						NO
ENSMUSG00000115157	ENSMUSG00000115157	0						NO
ENSMUSG00000115158	ENSMUSG00000115158	0.0780442	-0.817325	4.40746	-0.185441	0.852883		NO
ENSMUSG00000115159	ENSMUSG00000115159	0						NO
ENSMUSG00000115160	ENSMUSG00000115160	0.250684	0.144463	3.83449	0.0376745	0.969947		NO
ENSMUSG00000115161	ENSMUSG00000115161	0						NO
Gm9501	ENSMUSG00000115162	0						NO
Gm18076	ENSMUSG00000115163	0						NO
ENSMUSG00000115164	ENSMUSG00000115164	0.546608	-2.0901	2.35793	-0.886414	0.375395		NO
ENSMUSG00000115165	ENSMUSG00000115165	0						NO
Vmn2r-ps110	ENSMUSG00000115166	0						NO
ENSMUSG00000115167	ENSMUSG00000115167	0.0863884	0	4.40746	0	1		NO
ENSMUSG00000115168	ENSMUSG00000115168	0						NO
ENSMUSG00000115169	ENSMUSG00000115169	0						NO
Vmn1r38	ENSMUSG00000115170	0						NO
ENSMUSG00000115171	ENSMUSG00000115171	0						NO
ENSMUSG00000115172	ENSMUSG00000115172	0						NO
Gm2638	ENSMUSG00000115173	0						NO
ENSMUSG00000115174	ENSMUSG00000115174	0						NO
ENSMUSG00000115175	ENSMUSG00000115175	0						NO
ENSMUSG00000115176	ENSMUSG00000115176	0						NO
4930523O13Rik	ENSMUSG00000115177	0						NO
ENSMUSG00000115179	ENSMUSG00000115179	0						NO
ENSMUSG00000115180	ENSMUSG00000115180	0						NO
Vmn1r10	ENSMUSG00000115181	0						NO
ENSMUSG00000115182	ENSMUSG00000115182	0						NO
ENSMUSG00000115183	ENSMUSG00000115183	0						NO
ENSMUSG00000115184	ENSMUSG00000115184	0						NO
Gm18715	ENSMUSG00000115185	0						NO
ENSMUSG00000115187	ENSMUSG00000115187	0						NO
ENSMUSG00000115190	ENSMUSG00000115190	0						NO
ENSMUSG00000115191	ENSMUSG00000115191	0						NO
ENSMUSG00000115192	ENSMUSG00000115192	0						NO
Gm5671	ENSMUSG00000115195	0						NO
ENSMUSG00000115196	ENSMUSG00000115196	0						NO
ENSMUSG00000115197	ENSMUSG00000115197	0						NO
ENSMUSG00000115198	ENSMUSG00000115198	0						NO
Vmn1r15	ENSMUSG00000115199	0						NO
ENSMUSG00000115200	ENSMUSG00000115200	0						NO
ENSMUSG00000115201	ENSMUSG00000115201	0						NO
Gm9275	ENSMUSG00000115202	0						NO
ENSMUSG00000115203	ENSMUSG00000115203	0						NO
ENSMUSG00000115204	ENSMUSG00000115204	0.0875643	1.10625	4.40746	0.250995	0.801818		NO
ENSMUSG00000115206	ENSMUSG00000115206	0						NO
ENSMUSG00000115207	ENSMUSG00000115207	0.414802	-1.72793	2.67476	-0.646012	0.518272		NO
ENSMUSG00000115208	ENSMUSG00000115208	0						NO
ENSMUSG00000115209	ENSMUSG00000115209	0						NO
ENSMUSG00000115210	ENSMUSG00000115210	0						NO
Gm18152	ENSMUSG00000115211	0						NO
Gm8417	ENSMUSG00000115212	0						NO
ENSMUSG00000115213	ENSMUSG00000115213	0						NO
ENSMUSG00000115214	ENSMUSG00000115214	0						NO
Gm41148	ENSMUSG00000115215	0						NO
ENSMUSG00000115216	ENSMUSG00000115216	0						NO
ENSMUSG00000115217	ENSMUSG00000115217	0						NO
Gm46477	ENSMUSG00000115218	0						NO
Eef1akmt4	ENSMUSG00000115219	0						NO
ENSMUSG00000115221	ENSMUSG00000115221	0.180485	0	4.40746	0	1		NO
ENSMUSG00000115223	ENSMUSG00000115223	0.0875643	1.10625	4.40746	0.250995	0.801818		NO
ENSMUSG00000115224	ENSMUSG00000115224	0						NO
ENSMUSG00000115225	ENSMUSG00000115225	0						NO
Gm49229	ENSMUSG00000115226	0						NO
ENSMUSG00000115227	ENSMUSG00000115227	0						NO
ENSMUSG00000115228	ENSMUSG00000115228	0						NO
ENSMUSG00000115229	ENSMUSG00000115229	0						NO
ENSMUSG00000115230	ENSMUSG00000115230	0						NO
ENSMUSG00000115231	ENSMUSG00000115231	0						NO
ENSMUSG00000115232	ENSMUSG00000115232	0						NO
ENSMUSG00000115233	ENSMUSG00000115233	0						NO
ENSMUSG00000115234	ENSMUSG00000115234	0						NO
ENSMUSG00000115235	ENSMUSG00000115235	0						NO
Vmn1r11	ENSMUSG00000115236	0						NO
ENSMUSG00000115237	ENSMUSG00000115237	0						NO
Gm19236	ENSMUSG00000115238	0						NO
Gm9264	ENSMUSG00000115239	0						NO
Gm5144	ENSMUSG00000115240	0						NO
Gm41322	ENSMUSG00000115241	0						NO
ENSMUSG00000115242	ENSMUSG00000115242	0						NO
Gm5207	ENSMUSG00000115243	0.257934	0.144463	3.79744	0.0380421	0.969654		NO
ENSMUSG00000115244	ENSMUSG00000115244	0						NO
Gm2491	ENSMUSG00000115245	0						NO
ENSMUSG00000115246	ENSMUSG00000115246	0						NO
ENSMUSG00000115247	ENSMUSG00000115247	0						NO
ENSMUSG00000115248	ENSMUSG00000115248	0						NO
ENSMUSG00000115249	ENSMUSG00000115249	0.563343	-1.3289	2.28611	-0.581294	0.561043		NO
ENSMUSG00000115250	ENSMUSG00000115250	0						NO
Gm4774	ENSMUSG00000115251	0.174548	0	4.40746	0	1		NO
ENSMUSG00000115252	ENSMUSG00000115252	0						NO
Vmn1r20	ENSMUSG00000115253	0						NO
ENSMUSG00000115254	ENSMUSG00000115254	0						NO
ENSMUSG00000115256	ENSMUSG00000115256	0						NO
ENSMUSG00000115257	ENSMUSG00000115257	0.331119	-1.67708	4.01942	-0.417244	0.6765		NO
ENSMUSG00000115258	ENSMUSG00000115258	0.159111	-0.817325	4.40746	-0.185441	0.852883		NO
ENSMUSG00000115259	ENSMUSG00000115259	0						NO
ENSMUSG00000115260	ENSMUSG00000115260	0						NO
ENSMUSG00000115261	ENSMUSG00000115261	0.245785	1.97254	3.81913	0.51649	0.605512		NO
ENSMUSG00000115262	ENSMUSG00000115262	0.0863884	0	4.40746	0	1		NO
ENSMUSG00000115264	ENSMUSG00000115264	0						NO
Gm18153	ENSMUSG00000115265	0						NO
ENSMUSG00000115266	ENSMUSG00000115266	0						NO
Vmn1r76	ENSMUSG00000115267	0						NO
ENSMUSG00000115268	ENSMUSG00000115268	0						NO
Gm5209	ENSMUSG00000115269	0						NO
4930529K09Rik	ENSMUSG00000115271	0						NO
Gm9335	ENSMUSG00000115273	0						NO
ENSMUSG00000115274	ENSMUSG00000115274	0						NO
ENSMUSG00000115275	ENSMUSG00000115275	0						NO
ENSMUSG00000115276	ENSMUSG00000115276	0						NO
Gm19016	ENSMUSG00000115277	0						NO
ENSMUSG00000115279	ENSMUSG00000115279	0						NO
ENSMUSG00000115280	ENSMUSG00000115280	0.0781015	1.10625	4.40746	0.250995	0.801818		NO
ENSMUSG00000115281	ENSMUSG00000115281	0						NO
ENSMUSG00000115282	ENSMUSG00000115282	0						NO
Gm49252	ENSMUSG00000115283	0						NO
ENSMUSG00000115285	ENSMUSG00000115285	0						NO
4930429C20Rik	ENSMUSG00000115286	0						NO
ENSMUSG00000115287	ENSMUSG00000115287	0						NO
Gm9212	ENSMUSG00000115288	0.0875643	1.10625	4.40746	0.250995	0.801818		NO
ENSMUSG00000115289	ENSMUSG00000115289	0						NO
Gm19098	ENSMUSG00000115290	0						NO
Gm18605	ENSMUSG00000115291	0						NO
1700047E10Rik	ENSMUSG00000115294	0						NO
Gm19129	ENSMUSG00000115295	0						NO
ENSMUSG00000115296	ENSMUSG00000115296	0						NO
ENSMUSG00000115297	ENSMUSG00000115297	0						NO
ENSMUSG00000115298	ENSMUSG00000115298	0						NO
ENSMUSG00000115299	ENSMUSG00000115299	0.17632	0	4.40746	0	1		NO
ENSMUSG00000115300	ENSMUSG00000115300	0						NO
Gm6330	ENSMUSG00000115301	0						NO
ENSMUSG00000115302	ENSMUSG00000115302	0.172568	0	4.40746	0	1		NO
Gm4291	ENSMUSG00000115303	0						NO
4930434J06Rik	ENSMUSG00000115304	0						NO
Gm30584	ENSMUSG00000115305	0						NO
ENSMUSG00000115306	ENSMUSG00000115306	0						NO
ENSMUSG00000115307	ENSMUSG00000115307	0.491938	0.176235	2.53485	0.069525	0.944572		NO
ENSMUSG00000115308	ENSMUSG00000115308	0						NO
ENSMUSG00000115309	ENSMUSG00000115309	0						NO
ENSMUSG00000115310	ENSMUSG00000115310	0						NO
ENSMUSG00000115311	ENSMUSG00000115311	0						NO
ENSMUSG00000115313	ENSMUSG00000115313	0						NO
ENSMUSG00000115314	ENSMUSG00000115314	0						NO
ENSMUSG00000115315	ENSMUSG00000115315	0.263103	1.10625	3.77193	0.293286	0.769304		NO
ENSMUSG00000115316	ENSMUSG00000115316	0						NO
Gm32618	ENSMUSG00000115317	0						NO
ENSMUSG00000115318	ENSMUSG00000115318	0						NO
ENSMUSG00000115319	ENSMUSG00000115319	0						NO
4930524C18Rik	ENSMUSG00000115320	0						NO
ENSMUSG00000115321	ENSMUSG00000115321	0						NO
ENSMUSG00000115322	ENSMUSG00000115322	0.247297	2.57274	4.32893	0.594314	0.552302		NO
Gm18762	ENSMUSG00000115323	0						NO
4930527F14Rik	ENSMUSG00000115324	0						NO
ENSMUSG00000115325	ENSMUSG00000115325	0						NO
Gm7566	ENSMUSG00000115327	0						NO
ENSMUSG00000115328	ENSMUSG00000115328	0						NO
ENSMUSG00000115329	ENSMUSG00000115329	0						NO
Gm49221	ENSMUSG00000115330	0						NO
Gm9721	ENSMUSG00000115331	0						NO
ENSMUSG00000115332	ENSMUSG00000115332	0.253826	1.99447	3.77765	0.527967	0.597522		NO
Gm17923	ENSMUSG00000115334	0						NO
Gm41279	ENSMUSG00000115335	0						NO
ENSMUSG00000115336	ENSMUSG00000115336	0						NO
ENSMUSG00000115337	ENSMUSG00000115337	0						NO
ENSMUSG00000115339	ENSMUSG00000115339	0.740953	-2.2783	2.17252	-1.04869	0.294321		NO
ENSMUSG00000115340	ENSMUSG00000115340	0						NO
ENSMUSG00000115341	ENSMUSG00000115341	0						NO
Gm49095	ENSMUSG00000115342	0						NO
Vmn1r21	ENSMUSG00000115343	0						NO
ENSMUSG00000115344	ENSMUSG00000115344	0.0858771	0	4.40746	0	1		NO
ENSMUSG00000115345	ENSMUSG00000115345	0.429223	1.10626	2.90121	0.381309	0.702974		NO
Gm19120	ENSMUSG00000115346	0						NO
ENSMUSG00000115347	ENSMUSG00000115347	0.161394	-0.817325	4.40746	-0.185441	0.852883		NO
ENSMUSG00000115348	ENSMUSG00000115348	0						NO
Gm9348	ENSMUSG00000115349	0						NO
ENSMUSG00000115350	ENSMUSG00000115350	0						NO
Gm19077	ENSMUSG00000115351	0						NO
ENSMUSG00000115352	ENSMUSG00000115352	0						NO
ENSMUSG00000115353	ENSMUSG00000115353	0						NO
ENSMUSG00000115354	ENSMUSG00000115354	0.348873	2.65213	3.89761	0.680449	0.49622		NO
ENSMUSG00000115355	ENSMUSG00000115355	0.674421	-1.68952	2.2796	-0.74115	0.458602		NO
ENSMUSG00000115356	ENSMUSG00000115356	0.08816	0	4.40746	0	1		NO
ENSMUSG00000115357	ENSMUSG00000115357	0						NO
ENSMUSG00000115359	ENSMUSG00000115359	0.0830851	0	4.40746	0	1		NO
ENSMUSG00000115360	ENSMUSG00000115360	0						NO
ENSMUSG00000115361	ENSMUSG00000115361	0						NO
ENSMUSG00000115362	ENSMUSG00000115362	0						NO
ENSMUSG00000115363	ENSMUSG00000115363	0						NO
Gm18582	ENSMUSG00000115365	0						NO
Gm33301	ENSMUSG00000115367	0.0732344	-0.817325	4.40746	-0.185441	0.852883		NO
ENSMUSG00000115368	ENSMUSG00000115368	0						NO
ENSMUSG00000115369	ENSMUSG00000115369	0						NO
ENSMUSG00000115370	ENSMUSG00000115370	0						NO
Gm18146	ENSMUSG00000115371	0						NO
1700100I10Rik	ENSMUSG00000115372	0						NO
ENSMUSG00000115373	ENSMUSG00000115373	0						NO
Vmn2r-ps111	ENSMUSG00000115374	0						NO
ENSMUSG00000115375	ENSMUSG00000115375	0						NO
ENSMUSG00000115376	ENSMUSG00000115376	0						NO
ENSMUSG00000115377	ENSMUSG00000115377	0						NO
Gm39653	ENSMUSG00000115378	0						NO
ENSMUSG00000115379	ENSMUSG00000115379	0.266362	0	3.76663	0	1		NO
LOC118568148	ENSMUSG00000115380	0.0875643	1.10625	4.40746	0.250995	0.801818		NO
ENSMUSG00000115381	ENSMUSG00000115381	0						NO
ENSMUSG00000115382	ENSMUSG00000115382	0						NO
ENSMUSG00000115383	ENSMUSG00000115383	0						NO
ENSMUSG00000115384	ENSMUSG00000115384	1.02365	2.62593	1.77737	1.47743	0.139561		NO
Gm19311	ENSMUSG00000115385	0						NO
Gm35909	ENSMUSG00000115386	0.0781015	1.10625	4.40746	0.250995	0.801818		NO
ENSMUSG00000115387	ENSMUSG00000115387	0						NO
ENSMUSG00000115389	ENSMUSG00000115389	0.319037	-1.67872	3.54531	-0.473503	0.635854		NO
ENSMUSG00000115390	ENSMUSG00000115390	0.08618	0	4.40746	0	1		NO
ENSMUSG00000115391	ENSMUSG00000115391	0						NO
Gm17882	ENSMUSG00000115392	0						NO
ENSMUSG00000115393	ENSMUSG00000115393	0.0875643	1.10625	4.40746	0.250995	0.801818		NO
ENSMUSG00000115394	ENSMUSG00000115394	0						NO
ENSMUSG00000115395	ENSMUSG00000115395	0						NO
ENSMUSG00000115396	ENSMUSG00000115396	0						NO
ENSMUSG00000115397	ENSMUSG00000115397	0						NO
ENSMUSG00000115398	ENSMUSG00000115398	0						NO
ENSMUSG00000115399	ENSMUSG00000115399	0						NO
ENSMUSG00000115400	ENSMUSG00000115400	0						NO
ENSMUSG00000115401	ENSMUSG00000115401	0						NO
ENSMUSG00000115402	ENSMUSG00000115402	0						NO
ENSMUSG00000115403	ENSMUSG00000115403	0						NO
Vmn1r31	ENSMUSG00000115404	0						NO
ENSMUSG00000115406	ENSMUSG00000115406	0						NO
ENSMUSG00000115407	ENSMUSG00000115407	0						NO
ENSMUSG00000115408	ENSMUSG00000115408	0						NO
Gm8139	ENSMUSG00000115409	0						NO
Gm6986	ENSMUSG00000115411	0.493987	-1.69665	2.57631	-0.658558	0.51018		NO
ENSMUSG00000115412	ENSMUSG00000115412	0						NO
ENSMUSG00000115413	ENSMUSG00000115413	0.0780442	-0.817325	4.40746	-0.185441	0.852883		NO
ENSMUSG00000115414	ENSMUSG00000115414	0						NO
ENSMUSG00000115415	ENSMUSG00000115415	0						NO
Gm7313	ENSMUSG00000115416	0						NO
ENSMUSG00000115417	ENSMUSG00000115417	0						NO
ENSMUSG00000115418	ENSMUSG00000115418	0						NO
ENSMUSG00000115419	ENSMUSG00000115419	0						NO
ENSMUSG00000115420	ENSMUSG00000115420	0						NO
ENSMUSG00000115421	ENSMUSG00000115421	0						NO
4930452G13Rik	ENSMUSG00000115422	0						NO
ENSMUSG00000115423	ENSMUSG00000115423	0						NO
D130079A08Rik	ENSMUSG00000115424	0.584382	-0.762982	2.22566	-0.342811	0.731741		NO
ENSMUSG00000115425	ENSMUSG00000115425	0						NO
Gm49174	ENSMUSG00000115427	0						NO
Gm41290	ENSMUSG00000115428	0.178202	0	4.40746	0	1		NO
ENSMUSG00000115429	ENSMUSG00000115429	0						NO
ENSMUSG00000115433	ENSMUSG00000115433	0						NO
Gm6479	ENSMUSG00000115434	0						NO
ENSMUSG00000115435	ENSMUSG00000115435	0						NO
Gm8353	ENSMUSG00000115436	0						NO
ENSMUSG00000115437	ENSMUSG00000115437	0						NO
ENSMUSG00000115438	ENSMUSG00000115438	0						NO
ENSMUSG00000115439	ENSMUSG00000115439	0						NO
ENSMUSG00000115440	ENSMUSG00000115440	0						NO
ENSMUSG00000115441	ENSMUSG00000115441	0						NO
Gm9395	ENSMUSG00000115443	0						NO
ENSMUSG00000115444	ENSMUSG00000115444	0						NO
ENSMUSG00000115445	ENSMUSG00000115445	0						NO
Gm49186	ENSMUSG00000115446	0						NO
ENSMUSG00000115447	ENSMUSG00000115447	0						NO
ENSMUSG00000115448	ENSMUSG00000115448	0.507733	-0.817329	3.13137	-0.261013	0.794083		NO
ENSMUSG00000115449	ENSMUSG00000115449	0						NO
ENSMUSG00000115450	ENSMUSG00000115450	0.0830851	0	4.40746	0	1		NO
ENSMUSG00000115451	ENSMUSG00000115451	0.25265	1.10625	3.82429	0.28927	0.772375		NO
Gm18812	ENSMUSG00000115452	0						NO
BC048602	ENSMUSG00000115453	0.495991	2.04551	2.42459	0.843652	0.398864		NO
ENSMUSG00000115454	ENSMUSG00000115454	1.01314	-0.421179	1.79335	-0.234855	0.814321		NO
ENSMUSG00000115455	ENSMUSG00000115455	0						NO
ENSMUSG00000115458	ENSMUSG00000115458	0						NO
ENSMUSG00000115459	ENSMUSG00000115459	0						NO
ENSMUSG00000115460	ENSMUSG00000115460	0						NO
ENSMUSG00000115461	ENSMUSG00000115461	0						NO
ENSMUSG00000115462	ENSMUSG00000115462	0						NO
ENSMUSG00000115464	ENSMUSG00000115464	0						NO
Cyp2c73-ps	ENSMUSG00000115465	0						NO
Vmn1r3	ENSMUSG00000115466	0						NO
Vmn1r37	ENSMUSG00000115467	0						NO
ENSMUSG00000115468	ENSMUSG00000115468	0.0875643	1.10625	4.40746	0.250995	0.801818		NO
Gm18683	ENSMUSG00000115470	0						NO
ENSMUSG00000115471	ENSMUSG00000115471	0						NO
ENSMUSG00000115472	ENSMUSG00000115472	0.0780442	-0.817325	4.40746	-0.185441	0.852883		NO
ENSMUSG00000115473	ENSMUSG00000115473	0						NO
4930430F21Rik	ENSMUSG00000115474	0						NO
ENSMUSG00000115475	ENSMUSG00000115475	0						NO
ENSMUSG00000115476	ENSMUSG00000115476	0						NO
ENSMUSG00000115477	ENSMUSG00000115477	0						NO
ENSMUSG00000115478	ENSMUSG00000115478	0						NO
ENSMUSG00000115479	ENSMUSG00000115479	0						NO
ENSMUSG00000115480	ENSMUSG00000115480	0.264591	0	3.77002	0	1		NO
Gm4940	ENSMUSG00000115481	0						NO
Vmn1r36	ENSMUSG00000115482	0						NO
Gm33121	ENSMUSG00000115484	0						NO
ENSMUSG00000115485	ENSMUSG00000115485	0						NO
ENSMUSG00000115487	ENSMUSG00000115487	0						NO
ENSMUSG00000115488	ENSMUSG00000115488	0						NO
ENSMUSG00000115489	ENSMUSG00000115489	0						NO
ENSMUSG00000115490	ENSMUSG00000115490	0						NO
ENSMUSG00000115491	ENSMUSG00000115491	0						NO
Gm41277	ENSMUSG00000115492	0						NO
ENSMUSG00000115493	ENSMUSG00000115493	0.0780442	-0.817325	4.40746	-0.185441	0.852883		NO
ENSMUSG00000115494	ENSMUSG00000115494	0						NO
Gm38541	ENSMUSG00000115495	0						NO
ENSMUSG00000115498	ENSMUSG00000115498	0						NO
ENSMUSG00000115499	ENSMUSG00000115499	0						NO
ENSMUSG00000115500	ENSMUSG00000115500	0						NO
ENSMUSG00000115501	ENSMUSG00000115501	0						NO
ENSMUSG00000115502	ENSMUSG00000115502	0						NO
ENSMUSG00000115504	ENSMUSG00000115504	0.245397	1.08068	3.825	0.28253	0.777537		NO
ENSMUSG00000115505	ENSMUSG00000115505	0						NO
ENSMUSG00000115506	ENSMUSG00000115506	0						NO
Vmn1r24	ENSMUSG00000115507	0						NO
ENSMUSG00000115509	ENSMUSG00000115509	0						NO
ENSMUSG00000115510	ENSMUSG00000115510	0						NO
ENSMUSG00000115511	ENSMUSG00000115511	0						NO
ENSMUSG00000115512	ENSMUSG00000115512	0.0863884	0	4.40746	0	1		NO
Gm2361	ENSMUSG00000115513	0						NO
ENSMUSG00000115514	ENSMUSG00000115514	0						NO
ENSMUSG00000115515	ENSMUSG00000115515	0						NO
Gm8341	ENSMUSG00000115516	0.336247	-0.817329	3.13954	-0.260334	0.794606		NO
ENSMUSG00000115519	ENSMUSG00000115519	0						NO
Gm20740	ENSMUSG00000115520	0.495339	1.01698	2.57452	0.395015	0.692831		NO
ENSMUSG00000115521	ENSMUSG00000115521	0						NO
ENSMUSG00000115522	ENSMUSG00000115522	0.161139	-0.817325	4.40746	-0.185441	0.852883		NO
ENSMUSG00000115523	ENSMUSG00000115523	0.0858771	0	4.40746	0	1		NO
ENSMUSG00000115524	ENSMUSG00000115524	0						NO
ENSMUSG00000115525	ENSMUSG00000115525	0						NO
4930413F20Rik	ENSMUSG00000115526	0.425218	1.10626	2.95853	0.37392	0.708464		NO
Gm8408	ENSMUSG00000115528	0						NO
9630013A20Rik	ENSMUSG00000115529	0						NO
ENSMUSG00000115530	ENSMUSG00000115530	0						NO
ENSMUSG00000115531	ENSMUSG00000115531	0.0923252	0	4.40746	0	1		NO
ENSMUSG00000115532	ENSMUSG00000115532	0						NO
Gm48929	ENSMUSG00000115533	0						NO
ENSMUSG00000115534	ENSMUSG00000115534	0						NO
ENSMUSG00000115535	ENSMUSG00000115535	0.0781015	1.10625	4.40746	0.250995	0.801818		NO
ENSMUSG00000115537	ENSMUSG00000115537	1.00637	-2.72131	1.92248	-1.41552	0.156916		NO
Hspd1-ps5	ENSMUSG00000115538	0						NO
4930597G03Rik	ENSMUSG00000115540	0						NO
ENSMUSG00000115541	ENSMUSG00000115541	0						NO
ENSMUSG00000115542	ENSMUSG00000115542	0						NO
ENSMUSG00000115543	ENSMUSG00000115543	0						NO
ENSMUSG00000115544	ENSMUSG00000115544	0						NO
ENSMUSG00000115545	ENSMUSG00000115545	0						NO
ENSMUSG00000115546	ENSMUSG00000115546	0.936787	2.03626	1.9394	1.04994	0.293744		NO
ENSMUSG00000115547	ENSMUSG00000115547	0.172777	0	4.40746	0	1		NO
5430440P10Rik	ENSMUSG00000115548	0.481949	-0.735991	2.42237	-0.303831	0.761257		NO
Gm2203	ENSMUSG00000115549	0						NO
ENSMUSG00000115550	ENSMUSG00000115550	0						NO
ENSMUSG00000115551	ENSMUSG00000115551	0						NO
ENSMUSG00000115552	ENSMUSG00000115552	0						NO
ENSMUSG00000115553	ENSMUSG00000115553	0						NO
ENSMUSG00000115554	ENSMUSG00000115554	0						NO
ENSMUSG00000115555	ENSMUSG00000115555	0						NO
ENSMUSG00000115556	ENSMUSG00000115556	0						NO
Gm40318	ENSMUSG00000115557	0						NO
ENSMUSG00000115558	ENSMUSG00000115558	0						NO
ENSMUSG00000115559	ENSMUSG00000115559	0						NO
ENSMUSG00000115560	ENSMUSG00000115560	0						NO
ENSMUSG00000115561	ENSMUSG00000115561	0						NO
ENSMUSG00000115562	ENSMUSG00000115562	0						NO
ENSMUSG00000115563	ENSMUSG00000115563	0						NO
ENSMUSG00000115564	ENSMUSG00000115564	0						NO
Gm18082	ENSMUSG00000115565	0						NO
ENSMUSG00000115566	ENSMUSG00000115566	0						NO
ENSMUSG00000115567	ENSMUSG00000115567	0						NO
ENSMUSG00000115568	ENSMUSG00000115568	0						NO
ENSMUSG00000115569	ENSMUSG00000115569	0						NO
ENSMUSG00000115570	ENSMUSG00000115570	0						NO
ENSMUSG00000115571	ENSMUSG00000115571	0						NO
Gm18369	ENSMUSG00000115572	0						NO
ENSMUSG00000115573	ENSMUSG00000115573	0						NO
ENSMUSG00000115574	ENSMUSG00000115574	0						NO
ENSMUSG00000115575	ENSMUSG00000115575	0.0923252	0	4.40746	0	1		NO
ENSMUSG00000115576	ENSMUSG00000115576	0.153004	-1.73208	4.36642	-0.396683	0.691602		NO
ENSMUSG00000115577	ENSMUSG00000115577	0						NO
Gm46506	ENSMUSG00000115578	0						NO
ENSMUSG00000115579	ENSMUSG00000115579	0						NO
Gm20127	ENSMUSG00000115581	0						NO
ENSMUSG00000115582	ENSMUSG00000115582	0						NO
Gm5854	ENSMUSG00000115584	0						NO
Gm41271	ENSMUSG00000115585	0						NO
ENSMUSG00000115586	ENSMUSG00000115586	0						NO
ENSMUSG00000115587	ENSMUSG00000115587	0.936621	1.10626	2.29985	0.481014	0.630507		NO
Gm18533	ENSMUSG00000115588	0						NO
ENSMUSG00000115589	ENSMUSG00000115589	0						NO
Gm49219	ENSMUSG00000115590	0						NO
ENSMUSG00000115591	ENSMUSG00000115591	0.229554	-1.6762	4.37107	-0.383476	0.701367		NO
Mcpt-ps1	ENSMUSG00000115592	0						NO
ENSMUSG00000115594	ENSMUSG00000115594	0						NO
Rps12-ps2	ENSMUSG00000115595	0.231067	-0.714412	4.37107	-0.163441	0.870171		NO
ENSMUSG00000115596	ENSMUSG00000115596	0						NO
ENSMUSG00000115597	ENSMUSG00000115597	0						NO
Gm9290	ENSMUSG00000115598	0.168962	0	4.40746	0	1		NO
ENSMUSG00000115599	ENSMUSG00000115599	0						NO
ENSMUSG00000115600	ENSMUSG00000115600	0.0863884	0	4.40746	0	1		NO
ENSMUSG00000115601	ENSMUSG00000115601	0						NO
Gm7908	ENSMUSG00000115602	0						NO
Gm19099	ENSMUSG00000115603	0						NO
Gm7691	ENSMUSG00000115604	1.00355	0.139116	1.62011	0.0858679	0.931571		NO
Gm9643	ENSMUSG00000115605	0						NO
ENSMUSG00000115606	ENSMUSG00000115606	0						NO
ENSMUSG00000115607	ENSMUSG00000115607	0						NO
ENSMUSG00000115608	ENSMUSG00000115608	0						NO
4930447J18Rik	ENSMUSG00000115609	0.0863884	0	4.40746	0	1		NO
ENSMUSG00000115610	ENSMUSG00000115610	0						NO
Gm4606	ENSMUSG00000115611	0.757671	0.773004	1.89661	0.40757	0.683589		NO
Gm29800	ENSMUSG00000115612	0						NO
ENSMUSG00000115613	ENSMUSG00000115613	0						NO
Gm41276	ENSMUSG00000115614	0						NO
ENSMUSG00000115615	ENSMUSG00000115615	0						NO
Gm48923	ENSMUSG00000115616	0						NO
ENSMUSG00000115617	ENSMUSG00000115617	0.731709	-0.439422	1.90685	-0.230444	0.817747		NO
ENSMUSG00000115618	ENSMUSG00000115618	0.165609	0.144462	4.40746	0.0327768	0.973853		NO
ENSMUSG00000115619	ENSMUSG00000115619	0						NO
ENSMUSG00000115621	ENSMUSG00000115621	0						NO
ENSMUSG00000115622	ENSMUSG00000115622	0						NO
ENSMUSG00000115623	ENSMUSG00000115623	0						NO
ENSMUSG00000115624	ENSMUSG00000115624	0						NO
2900040C04Rik	ENSMUSG00000115625	0						NO
Gm17772	ENSMUSG00000115626	0						NO
ENSMUSG00000115627	ENSMUSG00000115627	0.885897	-1.4334	1.93148	-0.742125	0.458011		NO
ENSMUSG00000115628	ENSMUSG00000115628	0						NO
ENSMUSG00000115629	ENSMUSG00000115629	0						NO
Rpl19-ps5	ENSMUSG00000115630	0.08618	0	4.40746	0	1		NO
ENSMUSG00000115631	ENSMUSG00000115631	0						NO
Gm17922	ENSMUSG00000115632	0						NO
ENSMUSG00000115633	ENSMUSG00000115633	0.0858771	0	4.40746	0	1		NO
ENSMUSG00000115635	ENSMUSG00000115635	0						NO
ENSMUSG00000115636	ENSMUSG00000115636	0						NO
Gm18074	ENSMUSG00000115638	0						NO
ENSMUSG00000115639	ENSMUSG00000115639	0						NO
ENSMUSG00000115640	ENSMUSG00000115640	0.08816	0	4.40746	0	1		NO
ENSMUSG00000115641	ENSMUSG00000115641	0						NO
Gm18977	ENSMUSG00000115642	0						NO
ENSMUSG00000115643	ENSMUSG00000115643	0						NO
Vmn1r17	ENSMUSG00000115644	0						NO
ENSMUSG00000115645	ENSMUSG00000115645	0						NO
ENSMUSG00000115646	ENSMUSG00000115646	0						NO
ENSMUSG00000115647	ENSMUSG00000115647	0						NO
ENSMUSG00000115648	ENSMUSG00000115648	0						NO
Gm18813	ENSMUSG00000115649	0.56275	-2.69376	2.39253	-1.1259	0.260207		NO
ENSMUSG00000115650	ENSMUSG00000115650	0						NO
Gm7595	ENSMUSG00000115651	0						NO
ENSMUSG00000115652	ENSMUSG00000115652	0						NO
ENSMUSG00000115653	ENSMUSG00000115653	0						NO
4930556J02Rik	ENSMUSG00000115656	0.511487	-0.81733	2.83817	-0.287977	0.773364		NO
Gm19829	ENSMUSG00000115658	0.0781015	1.10625	4.40746	0.250995	0.801818		NO
ENSMUSG00000115659	ENSMUSG00000115659	0						NO
ENSMUSG00000115660	ENSMUSG00000115660	0						NO
ENSMUSG00000115661	ENSMUSG00000115661	0						NO
ENSMUSG00000115663	ENSMUSG00000115663	0						NO
ENSMUSG00000115664	ENSMUSG00000115664	0.250159	1.10625	3.84228	0.287915	0.773412		NO
4933425B07Rik	ENSMUSG00000115665	0						NO
ENSMUSG00000115666	ENSMUSG00000115666	0						NO
Gm10389	ENSMUSG00000115667	0.175724	1.10625	4.40746	0.250995	0.801818		NO
Vmn1r25	ENSMUSG00000115668	0						NO
ENSMUSG00000115669	ENSMUSG00000115669	0						NO
Gm2611	ENSMUSG00000115670	0						NO
Gm7814	ENSMUSG00000115672	0						NO
Gm18884	ENSMUSG00000115673	0						NO
ENSMUSG00000115674	ENSMUSG00000115674	0						NO
ENSMUSG00000115675	ENSMUSG00000115675	0						NO
ENSMUSG00000115676	ENSMUSG00000115676	0						NO
ENSMUSG00000115677	ENSMUSG00000115677	0						NO
ENSMUSG00000115678	ENSMUSG00000115678	0						NO
ENSMUSG00000115679	ENSMUSG00000115679	0						NO
ENSMUSG00000115680	ENSMUSG00000115680	0.0923252	0	4.40746	0	1		NO
Gm46499	ENSMUSG00000115682	0						NO
ENSMUSG00000115683	ENSMUSG00000115683	0						NO
ENSMUSG00000115684	ENSMUSG00000115684	0						NO
ENSMUSG00000115686	ENSMUSG00000115686	0						NO
Gm18962	ENSMUSG00000115687	0						NO
ENSMUSG00000115688	ENSMUSG00000115688	0						NO
ENSMUSG00000115689	ENSMUSG00000115689	0						NO
ENSMUSG00000115690	ENSMUSG00000115690	0						NO
ENSMUSG00000115691	ENSMUSG00000115691	0.170986	1.10625	4.40746	0.250995	0.801818		NO
ENSMUSG00000115692	ENSMUSG00000115692	0						NO
Gm19235	ENSMUSG00000115694	0						NO
ENSMUSG00000115695	ENSMUSG00000115695	0						NO
ENSMUSG00000115696	ENSMUSG00000115696	0						NO
ENSMUSG00000115697	ENSMUSG00000115697	0						NO
ENSMUSG00000115698	ENSMUSG00000115698	0						NO
Gm6961	ENSMUSG00000115699	0						NO
Vmn1r6	ENSMUSG00000115701	0						NO
ENSMUSG00000115702	ENSMUSG00000115702	0.339645	-0.817328	3.51782	-0.232339	0.816275		NO
ENSMUSG00000115703	ENSMUSG00000115703	0						NO
ENSMUSG00000115704	ENSMUSG00000115704	0.0749595	-0.817325	4.40746	-0.185441	0.852883		NO
Vmn1r28	ENSMUSG00000115705	0						NO
ENSMUSG00000115706	ENSMUSG00000115706	0						NO
Gm2267	ENSMUSG00000115707	0						NO
ENSMUSG00000115708	ENSMUSG00000115708	0						NO
4930431P22Rik	ENSMUSG00000115709	0.08816	0	4.40746	0	1		NO
ENSMUSG00000115710	ENSMUSG00000115710	0						NO
Gm41336	ENSMUSG00000115711	0						NO
ENSMUSG00000115712	ENSMUSG00000115712	0						NO
Gm18216	ENSMUSG00000115713	0						NO
Gm18926	ENSMUSG00000115714	0						NO
ENSMUSG00000115716	ENSMUSG00000115716	0.0780442	-0.817325	4.40746	-0.185441	0.852883		NO
ENSMUSG00000115717	ENSMUSG00000115717	0						NO
ENSMUSG00000115718	ENSMUSG00000115718	0						NO
4930538L07Rik	ENSMUSG00000115719	0.261287	0	3.78596	0	1		NO
ENSMUSG00000115720	ENSMUSG00000115720	0						NO
ENSMUSG00000115721	ENSMUSG00000115721	0						NO
Gm8472	ENSMUSG00000115722	0						NO
1700087M22Rik	ENSMUSG00000115723	0.254364	-0.817325	4.39917	-0.185791	0.852609		NO
ENSMUSG00000115724	ENSMUSG00000115724	1.03445	1.10626	2.11601	0.522803	0.601112		NO
ENSMUSG00000115725	ENSMUSG00000115725	0.08618	0	4.40746	0	1		NO
Gm30083	ENSMUSG00000115726	0.595181	1.05368	2.35751	0.446947	0.654913		NO
4930432J09Rik	ENSMUSG00000115727	0						NO
ENSMUSG00000115728	ENSMUSG00000115728	0.75155	1.13153	1.93133	0.585879	0.557957		NO
ENSMUSG00000115729	ENSMUSG00000115729	0.178505	0	4.40746	0	1		NO
Gm19050	ENSMUSG00000115731	0						NO
Gm9302	ENSMUSG00000115732	0						NO
ENSMUSG00000115733	ENSMUSG00000115733	0						NO
Gm7708	ENSMUSG00000115734	0						NO
ENSMUSG00000115735	ENSMUSG00000115735	0						NO
Gm8586	ENSMUSG00000115736	0.08816	0	4.40746	0	1		NO
Rpl19-ps3	ENSMUSG00000115737	0						NO
ENSMUSG00000115738	ENSMUSG00000115738	0.0781015	1.10625	4.40746	0.250995	0.801818		NO
ENSMUSG00000115739	ENSMUSG00000115739	0						NO
ENSMUSG00000115740	ENSMUSG00000115740	0						NO
Gm19146	ENSMUSG00000115741	0						NO
ENSMUSG00000115742	ENSMUSG00000115742	0						NO
Vmn1r80	ENSMUSG00000115744	0						NO
ENSMUSG00000115745	ENSMUSG00000115745	0						NO
ENSMUSG00000115746	ENSMUSG00000115746	0						NO
ENSMUSG00000115747	ENSMUSG00000115747	0						NO
ENSMUSG00000115748	ENSMUSG00000115748	0						NO
Gm41289	ENSMUSG00000115749	0.261799	0	3.78345	0	1		NO
4930503F20Rik	ENSMUSG00000115751	0						NO
ENSMUSG00000115754	ENSMUSG00000115754	0.0780442	-0.817325	4.40746	-0.185441	0.852883		NO
ENSMUSG00000115755	ENSMUSG00000115755	0						NO
ENSMUSG00000115756	ENSMUSG00000115756	0.980032	-1.45091	2.18372	-0.664421	0.506421		NO
ENSMUSG00000115757	ENSMUSG00000115757	0						NO
ENSMUSG00000115758	ENSMUSG00000115758	0						NO
Gm18787	ENSMUSG00000115759	0						NO
Gm18909	ENSMUSG00000115760	0						NO
ENSMUSG00000115761	ENSMUSG00000115761	0.0845979	1.10625	4.40746	0.250995	0.801818		NO
ENSMUSG00000115763	ENSMUSG00000115763	0.0875643	1.10625	4.40746	0.250995	0.801818		NO
Gm18811	ENSMUSG00000115764	0						NO
ENSMUSG00000115765	ENSMUSG00000115765	0						NO
ENSMUSG00000115766	ENSMUSG00000115766	0						NO
ENSMUSG00000115768	ENSMUSG00000115768	0						NO
ENSMUSG00000115769	ENSMUSG00000115769	0						NO
ENSMUSG00000115770	ENSMUSG00000115770	0						NO
ENSMUSG00000115772	ENSMUSG00000115772	0.161139	-0.817325	4.40746	-0.185441	0.852883		NO
ENSMUSG00000115773	ENSMUSG00000115773	0.164282	1.10625	4.40746	0.250995	0.801818		NO
ENSMUSG00000115774	ENSMUSG00000115774	0.0780442	-0.817325	4.40746	-0.185441	0.852883		NO
ENSMUSG00000115775	ENSMUSG00000115775	0.0732344	-0.817325	4.40746	-0.185441	0.852883		NO
ENSMUSG00000115776	ENSMUSG00000115776	0						NO
Gm32815	ENSMUSG00000115777	0						NO
ENSMUSG00000115778	ENSMUSG00000115778	0.336679	0.144463	3.13336	0.0461048	0.963227		NO
4930592A05Rik	ENSMUSG00000115779	0						NO
ENSMUSG00000115780	ENSMUSG00000115780	0						NO
ENSMUSG00000115781	ENSMUSG00000115781	0						NO
ENSMUSG00000115782	ENSMUSG00000115782	0						NO
ENSMUSG00000115784	ENSMUSG00000115784	0						NO
Gm6740	ENSMUSG00000115785	0.0923252	0	4.40746	0	1		NO
ENSMUSG00000115786	ENSMUSG00000115786	0						NO
Gm36146	ENSMUSG00000115787	0						NO
ENSMUSG00000115788	ENSMUSG00000115788	0						NO
Gm18147	ENSMUSG00000115789	0						NO
ENSMUSG00000115790	ENSMUSG00000115790	0						NO
Vmn1r217	ENSMUSG00000115791	0						NO
Vmn1r16	ENSMUSG00000115792	0						NO
ENSMUSG00000115793	ENSMUSG00000115793	0						NO
ENSMUSG00000115794	ENSMUSG00000115794	0						NO
Gm8484	ENSMUSG00000115795	0						NO
ENSMUSG00000115796	ENSMUSG00000115796	0.777739	2.57583	2.35914	1.09185	0.274899		NO
ENSMUSG00000115797	ENSMUSG00000115797	0						NO
ENSMUSG00000115798	ENSMUSG00000115798	0						NO
Vmn1r19	ENSMUSG00000115799	0						NO
ENSMUSG00000115800	ENSMUSG00000115800	0						NO
ENSMUSG00000115801	ENSMUSG00000115801	0.954641	3.33757	1.91393	1.74383	0.0811879		NO
Vmn1r-ps136	ENSMUSG00000115802	0						NO
Gm35496	ENSMUSG00000115803	0						NO
ENSMUSG00000115804	ENSMUSG00000115804	0						NO
ENSMUSG00000115805	ENSMUSG00000115805	0						NO
ENSMUSG00000115806	ENSMUSG00000115806	0						NO
ENSMUSG00000115807	ENSMUSG00000115807	0						NO
ENSMUSG00000115808	ENSMUSG00000115808	0						NO
ENSMUSG00000115809	ENSMUSG00000115809	0						NO
ENSMUSG00000115812	ENSMUSG00000115812	0						NO
ENSMUSG00000115814	ENSMUSG00000115814	0						NO
ENSMUSG00000115815	ENSMUSG00000115815	0						NO
Gm34589	ENSMUSG00000115816	0						NO
ENSMUSG00000115817	ENSMUSG00000115817	0						NO
Gm18580	ENSMUSG00000115818	0						NO
ENSMUSG00000115819	ENSMUSG00000115819	0						NO
Gm41311	ENSMUSG00000115820	0.172266	0	4.40746	0	1		NO
ENSMUSG00000115821	ENSMUSG00000115821	0						NO
Gm33450	ENSMUSG00000115822	0						NO
ENSMUSG00000115823	ENSMUSG00000115823	0.327075	-0.792946	3.51453	-0.225619	0.821498		NO
ENSMUSG00000115824	ENSMUSG00000115824	0						NO
ENSMUSG00000115825	ENSMUSG00000115825	0						NO
ENSMUSG00000115826	ENSMUSG00000115826	0						NO
ENSMUSG00000115827	ENSMUSG00000115827	0						NO
ENSMUSG00000115828	ENSMUSG00000115828	0						NO
ENSMUSG00000115830	ENSMUSG00000115830	0						NO
ENSMUSG00000115831	ENSMUSG00000115831	0						NO
ENSMUSG00000115832	ENSMUSG00000115832	0						NO
ENSMUSG00000115833	ENSMUSG00000115833	0						NO
ENSMUSG00000115835	ENSMUSG00000115835	0						NO
Gm49060	ENSMUSG00000115836	0						NO
ENSMUSG00000115837	ENSMUSG00000115837	0						NO
ENSMUSG00000115838	ENSMUSG00000115838	0						NO
ENSMUSG00000115839	ENSMUSG00000115839	0						NO
ENSMUSG00000115840	ENSMUSG00000115840	0						NO
ENSMUSG00000115841	ENSMUSG00000115841	0						NO
ENSMUSG00000115842	ENSMUSG00000115842	0						NO
Gm17873	ENSMUSG00000115843	0.554942	-1.77326	2.4285	-0.73019	0.465274		NO
ENSMUSG00000115844	ENSMUSG00000115844	0						NO
4933402J15Rik	ENSMUSG00000115845	0						NO
ENSMUSG00000115846	ENSMUSG00000115846	0						NO
ENSMUSG00000115847	ENSMUSG00000115847	0						NO
ENSMUSG00000115848	ENSMUSG00000115848	0.574157	-2.31258	2.39512	-0.965538	0.334275		NO
ENSMUSG00000115849	ENSMUSG00000115849	0						NO
ENSMUSG00000115850	ENSMUSG00000115850	0						NO
ENSMUSG00000115854	ENSMUSG00000115854	0						NO
Gm34643	ENSMUSG00000115855	0						NO
4930588J15Rik	ENSMUSG00000115858	0						NO
ENSMUSG00000115860	ENSMUSG00000115860	0						NO
ENSMUSG00000115862	ENSMUSG00000115862	0.241221	0.144463	3.88524	0.0371824	0.97034		NO
ENSMUSG00000115863	ENSMUSG00000115863	0						NO
ENSMUSG00000115866	ENSMUSG00000115866	0						NO
ENSMUSG00000115867	ENSMUSG00000115867	0.159414	-0.817325	4.40746	-0.185441	0.852883		NO
ENSMUSG00000115868	ENSMUSG00000115868	0.572902	0.979787	2.52721	0.387695	0.698242		NO
Gm31814	ENSMUSG00000115869	0						NO
ENSMUSG00000115871	ENSMUSG00000115871	0						NO
ENSMUSG00000115875	ENSMUSG00000115875	0						NO
ENSMUSG00000115877	ENSMUSG00000115877	0						NO
ENSMUSG00000115880	ENSMUSG00000115880	0						NO
Gm19811	ENSMUSG00000115885	0						NO
ENSMUSG00000115887	ENSMUSG00000115887	0						NO
Gm31369	ENSMUSG00000115888	0.08816	0	4.40746	0	1		NO
ENSMUSG00000115894	ENSMUSG00000115894	0						NO
ENSMUSG00000115896	ENSMUSG00000115896	0						NO
ENSMUSG00000115898	ENSMUSG00000115898	0						NO
D730005E14Rik	ENSMUSG00000115902	0						NO
ENSMUSG00000115903	ENSMUSG00000115903	0						NO
ENSMUSG00000115907	ENSMUSG00000115907	0.159557	0.144462	4.40746	0.0327768	0.973853		NO
Cyp2d35-ps	ENSMUSG00000115908	0						NO
ENSMUSG00000115911	ENSMUSG00000115911	0						NO
ENSMUSG00000115912	ENSMUSG00000115912	0.0875643	1.10625	4.40746	0.250995	0.801818		NO
Cyp2d34-ps	ENSMUSG00000115914	0						NO
ENSMUSG00000115916	ENSMUSG00000115916	0.151279	-1.71744	4.36762	-0.393222	0.694156		NO
ENSMUSG00000115917	ENSMUSG00000115917	0						NO
ENSMUSG00000115918	ENSMUSG00000115918	0						NO
Gm31583	ENSMUSG00000115919	0						NO
ENSMUSG00000115920	ENSMUSG00000115920	0						NO
Gm18685	ENSMUSG00000115921	0						NO
Gm19277	ENSMUSG00000115924	0						NO
ENSMUSG00000115925	ENSMUSG00000115925	0.0781015	1.10625	4.40746	0.250995	0.801818		NO
Gm8233	ENSMUSG00000115926	0						NO
Gm18930	ENSMUSG00000115928	0						NO
A930027H12Rik	ENSMUSG00000115930	0						NO
ENSMUSG00000115931	ENSMUSG00000115931	0						NO
4930573C08Rik	ENSMUSG00000115935	0						NO
ENSMUSG00000115938	ENSMUSG00000115938	0						NO
ENSMUSG00000115943	ENSMUSG00000115943	0.264079	0	4.33857	0	1		NO
AU021063	ENSMUSG00000115944	0.355428	1.10625	3.47586	0.318268	0.750282		NO
ENSMUSG00000115946	ENSMUSG00000115946	0.172777	0	4.40746	0	1		NO
ENSMUSG00000115948	ENSMUSG00000115948	0						NO
ENSMUSG00000115952	ENSMUSG00000115952	0						NO
ENSMUSG00000115955	ENSMUSG00000115955	0						NO
ENSMUSG00000115956	ENSMUSG00000115956	0						NO
ENSMUSG00000115957	ENSMUSG00000115957	0						NO
Kiss1	ENSMUSG00000115958	0						NO
Gm18494	ENSMUSG00000115959	0						NO
ENSMUSG00000115962	ENSMUSG00000115962	0						NO
Gm6979	ENSMUSG00000115964	0						NO
ENSMUSG00000115965	ENSMUSG00000115965	0						NO
ENSMUSG00000115968	ENSMUSG00000115968	0						NO
ENSMUSG00000115969	ENSMUSG00000115969	0.434064	0	2.94533	0	1		NO
ENSMUSG00000115971	ENSMUSG00000115971	0.0845979	1.10625	4.40746	0.250995	0.801818		NO
ENSMUSG00000115973	ENSMUSG00000115973	0						NO
ENSMUSG00000115975	ENSMUSG00000115975	0						NO
ENSMUSG00000115979	ENSMUSG00000115979	0.250206	1.08059	3.79921	0.284424	0.776085		NO
ENSMUSG00000115980	ENSMUSG00000115980	0						NO
ENSMUSG00000115983	ENSMUSG00000115983	0.0863884	0	4.40746	0	1		NO
Gm18531	ENSMUSG00000115985	0						NO
ENSMUSG00000115986	ENSMUSG00000115986	0.685902	3.01682	2.31719	1.30193	0.192941		NO
ENSMUSG00000115988	ENSMUSG00000115988	0						NO
ENSMUSG00000115989	ENSMUSG00000115989	0						NO
ENSMUSG00000115992	ENSMUSG00000115992	0.168962	0	4.40746	0	1		NO
ENSMUSG00000115993	ENSMUSG00000115993	0						NO
ENSMUSG00000115996	ENSMUSG00000115996	0						NO
ENSMUSG00000115997	ENSMUSG00000115997	0						NO
Gm4116	ENSMUSG00000116007	0						NO
ENSMUSG00000116008	ENSMUSG00000116008	0						NO
ENSMUSG00000116011	ENSMUSG00000116011	0						NO
ENSMUSG00000116013	ENSMUSG00000116013	0						NO
ENSMUSG00000116016	ENSMUSG00000116016	0						NO
Gm18154	ENSMUSG00000116017	0						NO
ENSMUSG00000116021	ENSMUSG00000116021	0						NO
ENSMUSG00000116025	ENSMUSG00000116025	0						NO
ENSMUSG00000116028	ENSMUSG00000116028	0						NO
Gm41414	ENSMUSG00000116029	0.344884	0	3.47201	0	1		NO
ENSMUSG00000116030	ENSMUSG00000116030	0						NO
ENSMUSG00000116033	ENSMUSG00000116033	0.146469	-1.6762	4.37107	-0.383476	0.701367		NO
ENSMUSG00000116039	ENSMUSG00000116039	0						NO
ENSMUSG00000116040	ENSMUSG00000116040	0						NO
ENSMUSG00000116041	ENSMUSG00000116041	0						NO
ENSMUSG00000116044	ENSMUSG00000116044	0						NO
ENSMUSG00000116045	ENSMUSG00000116045	0						NO
Vmn1r216	ENSMUSG00000116057	0						NO
ENSMUSG00000116058	ENSMUSG00000116058	0.0781015	1.10625	4.40746	0.250995	0.801818		NO
ENSMUSG00000116061	ENSMUSG00000116061	0						NO
ENSMUSG00000116068	ENSMUSG00000116068	0.341228	0	3.48755	0	1		NO
ENSMUSG00000116071	ENSMUSG00000116071	0						NO
ENSMUSG00000116072	ENSMUSG00000116072	0						NO
ENSMUSG00000116074	ENSMUSG00000116074	0						NO
Gm36245	ENSMUSG00000116079	0						NO
ENSMUSG00000116081	ENSMUSG00000116081	0.0863884	0	4.40746	0	1		NO
ENSMUSG00000116088	ENSMUSG00000116088	0.08816	0	4.40746	0	1		NO
Gm7859	ENSMUSG00000116089	0.601538	-0.764879	2.46251	-0.31061	0.756097		NO
Rpl19-ps6	ENSMUSG00000116090	0.5104	2.99703	2.68448	1.11643	0.26424		NO
ENSMUSG00000116091	ENSMUSG00000116091	0						NO
ENSMUSG00000116092	ENSMUSG00000116092	0						NO
ENSMUSG00000116093	ENSMUSG00000116093	0						NO
ENSMUSG00000116095	ENSMUSG00000116095	0						NO
4933404G15Rik	ENSMUSG00000116096	0						NO
ENSMUSG00000116102	ENSMUSG00000116102	0						NO
Gm46524	ENSMUSG00000116104	0						NO
ENSMUSG00000116107	ENSMUSG00000116107	0						NO
ENSMUSG00000116109	ENSMUSG00000116109	0						NO
ENSMUSG00000116113	ENSMUSG00000116113	0						NO
Cyp2d39-ps	ENSMUSG00000116117	0						NO
ENSMUSG00000116118	ENSMUSG00000116118	0						NO
ENSMUSG00000116120	ENSMUSG00000116120	0.372707	-3.02034	3.20388	-0.942714	0.345827		NO
Gm49537	ENSMUSG00000116122	0						NO
ENSMUSG00000116123	ENSMUSG00000116123	0						NO
ENSMUSG00000116124	ENSMUSG00000116124	0						NO
Gm8375	ENSMUSG00000116127	0.168962	0	4.40746	0	1		NO
ENSMUSG00000116129	ENSMUSG00000116129	0.320124	0.963539	3.53366	0.272674	0.785104		NO
ENSMUSG00000116130	ENSMUSG00000116130	0						NO
ENSMUSG00000116131	ENSMUSG00000116131	0						NO
Gm3861	ENSMUSG00000116136	0						NO
Gm7748	ENSMUSG00000116140	0.171754	0	4.40746	0	1		NO
ENSMUSG00000116141	ENSMUSG00000116141	0						NO
ENSMUSG00000116145	ENSMUSG00000116145	0						NO
Gm18476	ENSMUSG00000116149	0						NO
ENSMUSG00000116150	ENSMUSG00000116150	0						NO
ENSMUSG00000116151	ENSMUSG00000116151	0						NO
Gm34646	ENSMUSG00000116155	0						NO
ENSMUSG00000116157	ENSMUSG00000116157	0						NO
ENSMUSG00000116160	ENSMUSG00000116160	0.158045	-0.817325	4.40746	-0.185441	0.852883		NO
ENSMUSG00000116162	ENSMUSG00000116162	0						NO
ENSMUSG00000116166	ENSMUSG00000116166	0						NO
4930504C09Rik	ENSMUSG00000116167	0						NO
ENSMUSG00000116168	ENSMUSG00000116168	0						NO
Gm6332	ENSMUSG00000116170	0						NO
ENSMUSG00000116171	ENSMUSG00000116171	0						NO
ENSMUSG00000116173	ENSMUSG00000116173	0						NO
ENSMUSG00000116178	ENSMUSG00000116178	0						NO
Or5ae1	ENSMUSG00000116179	0						NO
ENSMUSG00000116180	ENSMUSG00000116180	0.691395	-0.824735	2.1338	-0.38651	0.699119		NO
ENSMUSG00000116182	ENSMUSG00000116182	0.0863884	0	4.40746	0	1		NO
ENSMUSG00000116183	ENSMUSG00000116183	0						NO
ENSMUSG00000116184	ENSMUSG00000116184	0						NO
ENSMUSG00000116185	ENSMUSG00000116185	0						NO
ENSMUSG00000116187	ENSMUSG00000116187	0						NO
ENSMUSG00000116188	ENSMUSG00000116188	0						NO
ENSMUSG00000116190	ENSMUSG00000116190	0.0732344	-0.817325	4.40746	-0.185441	0.852883		NO
Gm19199	ENSMUSG00000116191	0						NO
Gm18869	ENSMUSG00000116192	0.0923252	0	4.40746	0	1		NO
ENSMUSG00000116194	ENSMUSG00000116194	0.0732344	-0.817325	4.40746	-0.185441	0.852883		NO
ENSMUSG00000116197	ENSMUSG00000116197	0						NO
ENSMUSG00000116199	ENSMUSG00000116199	0						NO
Rpl10a-ps3	ENSMUSG00000116202	0.175724	1.10625	4.40746	0.250995	0.801818		NO
Gm36480	ENSMUSG00000116204	0						NO
Gm18979	ENSMUSG00000116212	0						NO
ENSMUSG00000116213	ENSMUSG00000116213	0						NO
ENSMUSG00000116215	ENSMUSG00000116215	0.240519	-1.69199	3.8485	-0.43965	0.660191		NO
Gm46495	ENSMUSG00000116217	0						NO
ENSMUSG00000116219	ENSMUSG00000116219	0						NO
ENSMUSG00000116222	ENSMUSG00000116222	0						NO
ENSMUSG00000116226	ENSMUSG00000116226	0						NO
ENSMUSG00000116227	ENSMUSG00000116227	0.158045	-0.817325	4.40746	-0.185441	0.852883		NO
ENSMUSG00000116229	ENSMUSG00000116229	0						NO
ENSMUSG00000116231	ENSMUSG00000116231	0						NO
ENSMUSG00000116234	ENSMUSG00000116234	0.0923252	0	4.40746	0	1		NO
ENSMUSG00000116237	ENSMUSG00000116237	0.0780442	-0.817325	4.40746	-0.185441	0.852883		NO
ENSMUSG00000116238	ENSMUSG00000116238	0						NO
ENSMUSG00000116239	ENSMUSG00000116239	0						NO
ENSMUSG00000116241	ENSMUSG00000116241	0						NO
ENSMUSG00000116242	ENSMUSG00000116242	0.0863884	0	4.40746	0	1		NO
ENSMUSG00000116243	ENSMUSG00000116243	0						NO
ENSMUSG00000116244	ENSMUSG00000116244	0						NO
ENSMUSG00000116245	ENSMUSG00000116245	0						NO
ENSMUSG00000116246	ENSMUSG00000116246	0						NO
ENSMUSG00000116247	ENSMUSG00000116247	0						NO
ENSMUSG00000116249	ENSMUSG00000116249	0.35423	1.10626	3.09695	0.357208	0.720936		NO
ENSMUSG00000116250	ENSMUSG00000116250	0						NO
ENSMUSG00000116253	ENSMUSG00000116253	0						NO
Gm20564	ENSMUSG00000116255	0						NO
ENSMUSG00000116256	ENSMUSG00000116256	0						NO
ENSMUSG00000116257	ENSMUSG00000116257	0						NO
ENSMUSG00000116260	ENSMUSG00000116260	0						NO
ENSMUSG00000116263	ENSMUSG00000116263	0						NO
Cyp2d32-ps	ENSMUSG00000116265	0						NO
ENSMUSG00000116272	ENSMUSG00000116272	0						NO
ENSMUSG00000116274	ENSMUSG00000116274	0						NO
ENSMUSG00000116280	ENSMUSG00000116280	0						NO
ENSMUSG00000116283	ENSMUSG00000116283	0.170475	1.10625	4.40746	0.250995	0.801818		NO
Gm3787	ENSMUSG00000116284	0.0858771	0	4.40746	0	1		NO
ENSMUSG00000116287	ENSMUSG00000116287	0						NO
ENSMUSG00000116288	ENSMUSG00000116288	0.340043	1.10625	3.51649	0.314591	0.753073		NO
ENSMUSG00000116289	ENSMUSG00000116289	0.609156	0	2.62317	0	1		NO
Gm4383	ENSMUSG00000116291	0.163119	-0.817325	4.40746	-0.185441	0.852883		NO
ENSMUSG00000116292	ENSMUSG00000116292	0						NO
Gm49415	ENSMUSG00000116294	0						NO
ENSMUSG00000116295	ENSMUSG00000116295	0						NO
ENSMUSG00000116296	ENSMUSG00000116296	0						NO
ENSMUSG00000116297	ENSMUSG00000116297	0						NO
ENSMUSG00000116298	ENSMUSG00000116298	0						NO
ENSMUSG00000116300	ENSMUSG00000116300	0						NO
ENSMUSG00000116301	ENSMUSG00000116301	0						NO
ENSMUSG00000116303	ENSMUSG00000116303	0						NO
ENSMUSG00000116304	ENSMUSG00000116304	0						NO
ENSMUSG00000116307	ENSMUSG00000116307	0.337771	1.67372	3.40329	0.491796	0.622864		NO
ENSMUSG00000116308	ENSMUSG00000116308	0.0780442	-0.817325	4.40746	-0.185441	0.852883		NO
ENSMUSG00000116309	ENSMUSG00000116309	0.0863884	0	4.40746	0	1		NO
ENSMUSG00000116311	ENSMUSG00000116311	0.156088	-1.75779	4.36434	-0.402762	0.687123		NO
ENSMUSG00000116314	ENSMUSG00000116314	0						NO
ENSMUSG00000116317	ENSMUSG00000116317	0						NO
ENSMUSG00000116319	ENSMUSG00000116319	0						NO
ENSMUSG00000116321	ENSMUSG00000116321	0						NO
Gm18092	ENSMUSG00000116323	0						NO
ENSMUSG00000116325	ENSMUSG00000116325	0						NO
B230214G05Rik	ENSMUSG00000116331	0						NO
ENSMUSG00000116335	ENSMUSG00000116335	0						NO
Krt85	ENSMUSG00000116336	0.871674	-0.417992	1.62378	-0.257419	0.796855		NO
ENSMUSG00000116338	ENSMUSG00000116338	0.25676	2.62283	4.28218	0.612498	0.540208		NO
Gm35933	ENSMUSG00000116339	0						NO
Cyp2d36-ps	ENSMUSG00000116341	0						NO
Gm6847	ENSMUSG00000116343	0.0863884	0	4.40746	0	1		NO
Gm19141	ENSMUSG00000116345	0						NO
ENSMUSG00000116347	ENSMUSG00000116347	0.590721	0.144463	2.60639	0.0554265	0.955799		NO
ENSMUSG00000116350	ENSMUSG00000116350	0						NO
ENSMUSG00000116352	ENSMUSG00000116352	0						NO
ENSMUSG00000116353	ENSMUSG00000116353	0						NO
ENSMUSG00000116354	ENSMUSG00000116354	0						NO
ENSMUSG00000116355	ENSMUSG00000116355	0.0863884	0	4.40746	0	1		NO
ENSMUSG00000116356	ENSMUSG00000116356	0						NO
ENSMUSG00000116358	ENSMUSG00000116358	0.237724	0.144463	3.90472	0.0369969	0.970487		NO
9430014N10Rik	ENSMUSG00000116360	0						NO
ENSMUSG00000116365	ENSMUSG00000116365	0						NO
ENSMUSG00000116366	ENSMUSG00000116366	0.180485	0	4.40746	0	1		NO
ENSMUSG00000116367	ENSMUSG00000116367	0						NO
Cyp2d33-ps	ENSMUSG00000116368	0						NO
Gm34284	ENSMUSG00000116371	0						NO
Tmem249	ENSMUSG00000116376	0.0781015	1.10625	4.40746	0.250995	0.801818		NO
ENSMUSG00000116383	ENSMUSG00000116383	0						NO
ENSMUSG00000116384	ENSMUSG00000116384	0						NO
Gm18334	ENSMUSG00000116385	0						NO
ENSMUSG00000116386	ENSMUSG00000116386	0						NO
Gm3749	ENSMUSG00000116388	0						NO
ENSMUSG00000116389	ENSMUSG00000116389	0						NO
ENSMUSG00000116395	ENSMUSG00000116395	0						NO
Gm20556	ENSMUSG00000116396	0						NO
ENSMUSG00000116397	ENSMUSG00000116397	0						NO
ENSMUSG00000116400	ENSMUSG00000116400	0.0781015	1.10625	4.40746	0.250995	0.801818		NO
Gm36246	ENSMUSG00000116402	0						NO
Gm19571	ENSMUSG00000116403	0						NO
ENSMUSG00000116404	ENSMUSG00000116404	0						NO
ENSMUSG00000116406	ENSMUSG00000116406	0						NO
ENSMUSG00000116409	ENSMUSG00000116409	0						NO
ENSMUSG00000116412	ENSMUSG00000116412	0						NO
ENSMUSG00000116413	ENSMUSG00000116413	0						NO
ENSMUSG00000116414	ENSMUSG00000116414	0						NO
ENSMUSG00000116416	ENSMUSG00000116416	0.173953	1.10625	4.40746	0.250995	0.801818		NO
ENSMUSG00000116417	ENSMUSG00000116417	0						NO
Gm19267	ENSMUSG00000116419	0						NO
Gm7085	ENSMUSG00000116423	0.644011	-2.67884	2.62257	-1.02145	0.30704		NO
Gm7167	ENSMUSG00000116424	0						NO
ENSMUSG00000116426	ENSMUSG00000116426	0.244221	0.144463	3.86885	0.03734	0.970214		NO
ENSMUSG00000116428	ENSMUSG00000116428	0						NO
ENSMUSG00000116429	ENSMUSG00000116429	0						NO
ENSMUSG00000116433	ENSMUSG00000116433	0						NO
ENSMUSG00000116435	ENSMUSG00000116435	0.0732344	-0.817325	4.40746	-0.185441	0.852883		NO
Gm46545	ENSMUSG00000116437	0						NO
Gm18911	ENSMUSG00000116438	0						NO
ENSMUSG00000116439	ENSMUSG00000116439	0						NO
ENSMUSG00000116441	ENSMUSG00000116441	0						NO
Gm5214	ENSMUSG00000116442	0						NO
ENSMUSG00000116445	ENSMUSG00000116445	0						NO
Gm18155	ENSMUSG00000116449	0						NO
ENSMUSG00000116450	ENSMUSG00000116450	0						NO
Gm35974	ENSMUSG00000116455	0.419434	1.07306	2.66322	0.402919	0.687008		NO
Gm44502	ENSMUSG00000116461	0.41459	-0.754566	2.67032	-0.282576	0.777502		NO
ENSMUSG00000116464	ENSMUSG00000116464	0						NO
ENSMUSG00000116467	ENSMUSG00000116467	0						NO
ENSMUSG00000116469	ENSMUSG00000116469	0						NO
ENSMUSG00000116472	ENSMUSG00000116472	0						NO
ENSMUSG00000116475	ENSMUSG00000116475	0.151279	-1.71744	4.36762	-0.393222	0.694156		NO
Gm18890	ENSMUSG00000116478	0.58338	1.17779	2.33119	0.505232	0.613396		NO
ENSMUSG00000116480	ENSMUSG00000116480	0						NO
Gm49514	ENSMUSG00000116481	0.238881	-1.73141	3.85982	-0.448572	0.65374		NO
ENSMUSG00000116482	ENSMUSG00000116482	0.17541	0	4.40746	0	1		NO
Gm19782	ENSMUSG00000116483	0						NO
Gm46525	ENSMUSG00000116490	0						NO
4930513L16Rik	ENSMUSG00000116491	0						NO
ENSMUSG00000116493	ENSMUSG00000116493	0						NO
ENSMUSG00000116494	ENSMUSG00000116494	0.635732	0.106266	2.13191	0.0498452	0.960246		NO
ENSMUSG00000116498	ENSMUSG00000116498	0.595086	1.01733	2.53619	0.401127	0.688327		NO
Gm7318	ENSMUSG00000116499	0.336268	1.09972	3.48325	0.315717	0.752217		NO
ENSMUSG00000116500	ENSMUSG00000116500	0						NO
I730030J21Rik	ENSMUSG00000116504	0						NO
ENSMUSG00000116514	ENSMUSG00000116514	0						NO
ENSMUSG00000116516	ENSMUSG00000116516	0						NO
ENSMUSG00000116519	ENSMUSG00000116519	0						NO
ENSMUSG00000116520	ENSMUSG00000116520	0.240801	2.53734	4.33094	0.585865	0.557966		NO
Gm4111	ENSMUSG00000116521	0						NO
ENSMUSG00000116525	ENSMUSG00000116525	0						NO
ENSMUSG00000116528	ENSMUSG00000116528	0						NO

### Sheet: FC_ENRADA vs ENRAD
GeneSymbol	ensembl.id	baseMean	log2FoldChange	lfcSE	stat	pvalue	padj	diffexpressed
Tmprss2	ENSMUSG00000000385	6929.51	3.61313	0.0446003	81.0114	0	0	UP
Efnb2	ENSMUSG00000001300	3439.71	5.17127	0.0984082	52.5491	0	0	UP
Ergic1	ENSMUSG00000001576	8123.86	1.42675	0.0363034	39.3006	0	0	UP
Ggct	ENSMUSG00000002797	2142.17	-2.58329	0.0631184	-40.9276	0	0	DOWN
Ehf	ENSMUSG00000012350	11545.9	2.17072	0.0479605	45.2606	0	0	UP
Wfdc2	ENSMUSG00000017723	8482.5	4.73084	0.0576395	82.0764	0	0	UP
Eya2	ENSMUSG00000017897	1708.38	2.56986	0.0672096	38.2365	0	0	UP
Anxa6	ENSMUSG00000018340	2045.81	3.15794	0.0544084	58.0414	0	0	UP
Cldn7	ENSMUSG00000018569	1006.33	5.72092	0.141612	40.3986	0	0	UP
Moxd1	ENSMUSG00000020000	2554.22	6.52228	0.120729	54.0241	0	0	UP
Pxdc1	ENSMUSG00000021411	2390.4	-2.26533	0.0571796	-39.6178	0	0	DOWN
Osr2	ENSMUSG00000022330	1000.96	5.57492	0.137484	40.5495	0	0	UP
Alcam	ENSMUSG00000022636	4345.93	6.52604	0.0983937	66.3258	0	0	UP
Thbs2	ENSMUSG00000023885	9394.07	-4.26163	0.0779921	-54.6418	0	0	DOWN
Epas1	ENSMUSG00000024140	2374.01	2.19322	0.0495268	44.2835	0	0	UP
Tslp	ENSMUSG00000024379	6515.97	-6.92056	0.152904	-45.2609	0	0	DOWN
Aldh1a7	ENSMUSG00000024747	1856.92	6.69757	0.124772	53.6784	0	0	UP
Ltbp3	ENSMUSG00000024940	4256	2.51154	0.0600604	41.817	0	0	UP
Bnc1	ENSMUSG00000025105	3322.79	-2.53066	0.0631238	-40.0905	0	0	DOWN
Tuba4a	ENSMUSG00000026202	13384	-1.91053	0.0352769	-54.1581	0	0	DOWN
Glul	ENSMUSG00000026473	4800.17	3.75921	0.0790518	47.5538	0	0	UP
Atp1b1	ENSMUSG00000026576	3386.28	8.02775	0.145594	55.1378	0	0	UP
Stk39	ENSMUSG00000027030	998.346	6.75863	0.164513	41.0827	0	0	UP
Itga6	ENSMUSG00000027111	45913.6	-2.15924	0.0512801	-42.1068	0	0	DOWN
Meis2	ENSMUSG00000027210	1962.49	2.52592	0.057485	43.9405	0	0	UP
Atrn	ENSMUSG00000027312	4514.4	2.48452	0.0643913	38.5847	0	0	UP
Mecom	ENSMUSG00000027684	2018.03	3.7397	0.0667416	56.0326	0	0	UP
Trim2	ENSMUSG00000027993	1786.37	3.93406	0.0761422	51.6672	0	0	UP
Sel1l3	ENSMUSG00000029189	2284.44	2.52219	0.0637671	39.5531	0	0	UP
Prkg2	ENSMUSG00000029334	1484.29	-2.57894	0.0664089	-38.8343	0	0	DOWN
Cald1	ENSMUSG00000029761	1358.99	-5.22815	0.138792	-37.6691	0	0	DOWN
Abcg2	ENSMUSG00000029802	1306.9	-5.02077	0.113099	-44.3927	0	0	DOWN
Klk10	ENSMUSG00000030693	1191.72	-3.89203	0.0915851	-42.4963	0	0	DOWN
Msn	ENSMUSG00000031207	21696	-1.55312	0.0359401	-43.2142	0	0	DOWN
Gsr	ENSMUSG00000031584	8066.25	2.23724	0.0516565	43.31	0	0	UP
Mmp15	ENSMUSG00000031790	2993.11	3.87371	0.0638306	60.6873	0	0	UP
Cotl1	ENSMUSG00000031827	7606.26	-1.7019	0.0383098	-44.4246	0	0	DOWN
Stra6	ENSMUSG00000032327	22823.9	3.417	0.061255	55.7832	0	0	UP
Car12	ENSMUSG00000032373	9671.57	-2.1756	0.0395044	-55.0723	0	0	DOWN
Abcc4	ENSMUSG00000032849	5191.18	2.77404	0.0551336	50.3149	0	0	UP
Epgn	ENSMUSG00000035020	1409.41	-4.57927	0.0999408	-45.8198	0	0	DOWN
Fam167a	ENSMUSG00000035095	3903.07	-2.3672	0.0436129	-54.2774	0	0	DOWN
Foxa1	ENSMUSG00000035451	4175.99	4.27879	0.0580904	73.6573	0	0	UP
Krt17	ENSMUSG00000035557	68198.2	-2.00894	0.0377641	-53.197	0	0	DOWN
Tspan15	ENSMUSG00000037031	888.555	5.25393	0.129987	40.419	0	0	UP
Abhd2	ENSMUSG00000039202	10718.9	2.4257	0.0421233	57.5857	0	0	UP
Ltbp4	ENSMUSG00000040488	3210.6	2.33636	0.0545582	42.8232	0	0	UP
Slc7a1	ENSMUSG00000041313	14443.6	-2.05146	0.045562	-45.0258	0	0	DOWN
Plekha6	ENSMUSG00000041757	2225.4	2.3118	0.0543816	42.5108	0	0	UP
Krt14	ENSMUSG00000045545	332578	-2.16074	0.0338719	-63.7916	0	0	DOWN
Sprr1b	ENSMUSG00000048455	7932.55	-8.27577	0.193137	-42.8492	0	0	DOWN
Abca12	ENSMUSG00000050296	1545.98	-4.23974	0.103023	-41.1534	0	0	DOWN
Gja1	ENSMUSG00000050953	26186.1	-2.60475	0.0591383	-44.045	0	0	DOWN
Flrt3	ENSMUSG00000051379	1891.82	-4.67306	0.116028	-40.2751	0	0	DOWN
ENSMUSG00000053279	ENSMUSG00000053279	2680.89	8.25523	0.203158	40.6344	0	0	UP
Lgals7	ENSMUSG00000053522	14591.1	-3.18611	0.0659074	-48.3423	0	0	DOWN
Krt16	ENSMUSG00000053797	68660.7	-5.431	0.126075	-43.0773	0	0	DOWN
Hmga2	ENSMUSG00000056758	4252.4	-2.13617	0.050047	-42.6832	0	0	DOWN
Gnai1	ENSMUSG00000057614	1309.51	-6.11573	0.146428	-41.7661	0	0	DOWN
Tnfrsf19	ENSMUSG00000060548	1557.17	3.03539	0.0696725	43.5666	0	0	UP
Nrg1	ENSMUSG00000062991	2049.89	-2.417	0.0589076	-41.0304	0	0	DOWN
Dhrs3	ENSMUSG00000066026	2880.03	4.66712	0.0696906	66.9691	0	0	UP
Ptprz1	ENSMUSG00000068748	2616.21	-4.34241	0.0698425	-62.1743	0	0	DOWN
Nt5dc2	ENSMUSG00000071547	2363.7	-2.1285	0.0564906	-37.6788	0	0	DOWN
Krtdap	ENSMUSG00000074199	8141.73	-5.60039	0.147737	-37.9078	0	0	DOWN
Teddm3	ENSMUSG00000090356	1520.48	-4.58959	0.113659	-40.3803	0	0	DOWN
Procr	ENSMUSG00000027611	2082.83	-2.31269	0.0621053	-37.2381	1.64839e-303	4.27426e-301	DOWN
Col4a5	ENSMUSG00000031274	1911.37	3.05849	0.0822507	37.185	1.19287e-302	3.0476e-300	UP
Megf6	ENSMUSG00000057751	1016.12	-5.81294	0.156348	-37.1794	1.46849e-302	3.69739e-300	DOWN
Golm1	ENSMUSG00000021556	1326.72	2.61072	0.0703232	37.1246	1.125e-301	2.79208e-299	UP
Tjp3	ENSMUSG00000034917	651.065	3.92099	0.105977	36.9984	1.21555e-299	2.97433e-297	UP
Ano1	ENSMUSG00000031075	9065.19	1.34476	0.0363674	36.977	2.6811e-299	6.46928e-297	UP
Endou	ENSMUSG00000022468	3631.68	-9.10906	0.24661	-36.9371	1.17208e-298	2.78939e-296	DOWN
Ass1	ENSMUSG00000076441	5133.28	-1.73902	0.0471621	-36.8733	1.23906e-297	2.90894e-295	DOWN
S100a9	ENSMUSG00000056071	3004.99	-6.0402	0.164118	-36.8039	1.59691e-296	3.69909e-294	DOWN
Elf3	ENSMUSG00000003051	2394.44	2.33224	0.0634925	36.7325	2.21648e-295	5.0667e-293	UP
Apobec1	ENSMUSG00000040613	1023.27	2.75363	0.0750959	36.6682	2.34794e-294	5.2975e-292	UP
Pygb	ENSMUSG00000033059	4241.24	1.96465	0.0537287	36.5662	9.87085e-293	2.19854e-290	UP
Vill	ENSMUSG00000038775	587.918	4.20958	0.115126	36.5651	1.02727e-292	2.25908e-290	UP
Il4ra	ENSMUSG00000030748	2923.23	-2.47808	0.0678244	-36.5367	2.89716e-292	6.29156e-290	DOWN
Krt1	ENSMUSG00000046834	872.924	-5.15117	0.141267	-36.464	4.1309e-291	8.86003e-289	DOWN
Col18a1	ENSMUSG00000001435	17847.9	-1.30564	0.0361202	-36.1472	4.12022e-286	8.72935e-284	DOWN
Urah	ENSMUSG00000025481	3902.3	-2.04573	0.0566721	-36.0976	2.47557e-285	5.1817e-283	DOWN
Elovl4	ENSMUSG00000032262	1413.88	-3.81454	0.105842	-36.0399	1.98462e-284	4.10462e-282	DOWN
Mgat4a	ENSMUSG00000026110	1741.5	3.2434	0.0901419	35.9811	1.65464e-283	3.38189e-281	UP
Bcl9	ENSMUSG00000038256	2152.16	1.90027	0.0528991	35.9225	1.3605e-282	2.74837e-280	UP
Ank	ENSMUSG00000022265	2489.03	2.54292	0.0708969	35.8678	9.70382e-282	1.93775e-279	UP
Cyp27a1	ENSMUSG00000026170	542.387	4.57486	0.127625	35.8462	2.10955e-281	4.16469e-279	UP
Wdr36	ENSMUSG00000038299	5682.92	-1.34614	0.0377683	-35.6421	3.11932e-278	6.08898e-276	DOWN
Gsto1	ENSMUSG00000025068	97787.2	1.23995	0.0348948	35.5341	1.46528e-276	2.82849e-274	UP
Glrx	ENSMUSG00000021591	1201.18	-3.73069	0.10533	-35.4189	8.7394e-275	1.66846e-272	DOWN
Dtx4	ENSMUSG00000039982	646.241	4.16599	0.117713	35.391	2.34958e-274	4.43688e-272	UP
Bace2	ENSMUSG00000040605	1141.92	2.63469	0.0746108	35.3125	3.77428e-273	7.05059e-271	UP
Clu	ENSMUSG00000022037	1211.05	3.21111	0.0913163	35.1647	6.94064e-271	1.28276e-268	UP
Sgpp2	ENSMUSG00000032908	834	-3.65828	0.104485	-35.0124	1.45943e-268	2.66892e-266	DOWN
Pls1	ENSMUSG00000049493	732.11	3.71367	0.10675	34.7885	3.62465e-265	6.55949e-263	UP
Txnip	ENSMUSG00000038393	4270.54	2.66918	0.0767932	34.7581	1.04622e-264	1.87381e-262	UP
Bhlhe41	ENSMUSG00000030256	705.131	3.70175	0.107407	34.4646	2.71818e-260	4.81867e-258	UP
Ntn4	ENSMUSG00000020019	656.162	3.1567	0.0919016	34.3486	1.47542e-258	2.58913e-256	UP
ENSMUSG00000003271	ENSMUSG00000003271	1190.66	-3.17646	0.0925553	-34.3196	4.00331e-258	6.95496e-256	DOWN
Sh2d4a	ENSMUSG00000053886	1005.52	2.64768	0.0772192	34.2878	1.19321e-257	2.05245e-255	UP
Grip1	ENSMUSG00000034813	1227.85	-3.29901	0.0962326	-34.2816	1.47503e-257	2.51233e-255	DOWN
Sun2	ENSMUSG00000042524	2471.92	1.80231	0.0528544	34.0996	7.48927e-255	1.26321e-252	UP
Lgr4	ENSMUSG00000050199	4561.5	1.77082	0.0519573	34.0822	1.35344e-254	2.26089e-252	UP
Sgk1	ENSMUSG00000019970	10371.9	2.43881	0.0717945	33.9694	6.31887e-253	1.0455e-250	UP
Adgrg6	ENSMUSG00000039116	1900.38	2.76417	0.0815239	33.9062	5.39529e-252	8.84267e-250	UP
Mob3b	ENSMUSG00000073910	782.315	2.88876	0.0855591	33.7633	6.82254e-250	1.10774e-247	UP
Arhgap42	ENSMUSG00000050730	1298.1	2.09394	0.0620951	33.7214	2.80562e-249	4.51316e-247	UP
Pag1	ENSMUSG00000027508	473.521	4.77422	0.141746	33.6815	1.07992e-248	1.72124e-246	UP
Atp8b1	ENSMUSG00000039529	2723.93	1.71585	0.051166	33.5349	1.49274e-246	2.35758e-244	UP
Cpd	ENSMUSG00000020841	13410.9	1.51245	0.0452727	33.4075	1.06772e-244	1.67112e-242	UP
Has2	ENSMUSG00000022367	1156.48	-4.20327	0.125962	-33.3695	3.80396e-244	5.90055e-242	DOWN
ENSMUSG00000002250	ENSMUSG00000002250	4765.07	-1.39064	0.0419094	-33.1822	1.94559e-241	2.99121e-239	DOWN
Fam3b	ENSMUSG00000022938	547.468	3.49384	0.105314	33.1754	2.43811e-241	3.71555e-239	UP
Npnt	ENSMUSG00000040998	715.571	2.97143	0.0897443	33.11	2.13491e-240	3.22521e-238	UP
St3gal6	ENSMUSG00000022747	795.04	-3.91695	0.118602	-33.0261	3.42914e-239	5.13572e-237	DOWN
Vtcn1	ENSMUSG00000051076	730.722	5.63091	0.170604	33.0058	6.70475e-239	9.95569e-237	UP
Sfn	ENSMUSG00000047281	46188.8	-1.45554	0.0442462	-32.8963	2.48395e-237	3.65709e-235	DOWN
Sgsm3	ENSMUSG00000042303	3212.02	2.36686	0.071996	32.8749	5.01831e-237	7.32631e-235	UP
Adh7	ENSMUSG00000055301	1221.07	3.58721	0.109191	32.8527	1.04386e-236	1.51125e-234	UP
Krt15	ENSMUSG00000054146	48446	8.46182	0.259419	32.6183	2.25475e-233	3.23733e-231	UP
Pde5a	ENSMUSG00000053965	750.426	3.16503	0.0971303	32.5854	6.6016e-233	9.40078e-231	UP
Sparc	ENSMUSG00000018593	1545.76	-3.71555	0.114091	-32.5664	1.22678e-232	1.73275e-230	DOWN
Add3	ENSMUSG00000025026	2103.29	1.68222	0.0518074	32.4706	2.77015e-231	3.88112e-229	UP
Tspan8	ENSMUSG00000034127	1082.89	7.78216	0.240006	32.4248	1.22693e-230	1.70524e-228	UP
Stom	ENSMUSG00000026880	9868.8	-1.9396	0.0598299	-32.4186	1.50181e-230	2.07071e-228	DOWN
Fam107b	ENSMUSG00000026655	3348.31	1.71252	0.0528564	32.3994	2.79505e-230	3.8235e-228	UP
Krt4	ENSMUSG00000059668	42663.8	9.53644	0.294368	32.3963	3.09664e-230	4.20296e-228	UP
Cbr2	ENSMUSG00000025150	18014.4	3.96477	0.122399	32.3923	3.52683e-230	4.74974e-228	UP
Rab27a	ENSMUSG00000032202	675.968	4.96972	0.153864	32.2993	7.14342e-229	9.54635e-227	UP
Map6	ENSMUSG00000055407	2652.78	-1.54046	0.0478498	-32.1936	2.16609e-227	2.87263e-225	DOWN
Ngfr	ENSMUSG00000000120	1345.86	4.08846	0.12744	32.0814	8.02321e-226	1.05596e-223	UP
Lamc2	ENSMUSG00000026479	31201.8	-1.85955	0.0579989	-32.0619	1.50042e-225	1.95991e-223	DOWN
Pcdh7	ENSMUSG00000029108	6367.37	-1.75394	0.0548831	-31.9577	4.22369e-224	5.47598e-222	DOWN
Upk3bl	ENSMUSG00000006143	773.967	2.62636	0.082335	31.8984	2.80567e-223	3.61058e-221	UP
Tmem176b	ENSMUSG00000029810	3817	1.45324	0.045624	31.8525	1.21566e-222	1.55291e-220	UP
Cd34	ENSMUSG00000016494	5111.81	-2.14489	0.0673424	-31.8505	1.29469e-222	1.64179e-220	DOWN
Pcsk9	ENSMUSG00000044254	2188.52	-2.31492	0.0726876	-31.8475	1.42377e-222	1.7924e-220	DOWN
Unc5a	ENSMUSG00000025876	991.968	7.2823	0.230311	31.6194	1.99815e-219	2.4974e-217	UP
Rflnb	ENSMUSG00000020846	2707.74	2.3744	0.0753325	31.5189	4.77844e-218	5.9297e-216	UP
Cystm1	ENSMUSG00000046727	567.989	4.14957	0.131691	31.5099	6.36621e-218	7.84398e-216	UP
Mcu	ENSMUSG00000009647	1691.44	1.83768	0.058352	31.4929	1.08587e-217	1.32851e-215	UP
Adgrb1	ENSMUSG00000034730	1388.15	7.89782	0.252693	31.2546	1.9329e-214	2.34827e-212	UP
Rasef	ENSMUSG00000043003	472.563	4.4562	0.14281	31.2037	9.48557e-214	1.14439e-211	UP
Slc49a4	ENSMUSG00000022848	1155.67	2.06673	0.0664332	31.1099	1.76893e-212	2.11943e-210	UP
Bcl2	ENSMUSG00000057329	882.346	2.80801	0.0903297	31.0862	3.70238e-212	4.40558e-210	UP
Deptor	ENSMUSG00000022419	1857.62	-2.17012	0.0698147	-31.084	3.96904e-212	4.69076e-210	DOWN
Ak3	ENSMUSG00000024782	7238.27	1.50175	0.0483372	31.0683	6.46809e-212	7.59257e-210	UP
Krt10	ENSMUSG00000019761	2691.41	-5.59924	0.180414	-31.0356	1.7871e-211	2.08371e-209	DOWN
Mbp	ENSMUSG00000041607	3242.79	1.49748	0.0483148	30.9943	6.44129e-211	7.4603e-209	UP
Tmem176a	ENSMUSG00000023367	2596.02	1.75811	0.0569155	30.8898	1.63536e-209	1.88153e-207	UP
Tmem64	ENSMUSG00000043252	1768.09	2.12707	0.0689123	30.8663	3.38839e-209	3.87279e-207	UP
Osbpl2	ENSMUSG00000039050	1822.97	1.53288	0.0496993	30.843	6.95243e-209	7.89441e-207	UP
Rassf3	ENSMUSG00000025795	479.065	3.25959	0.10577	30.8176	1.52124e-208	1.71614e-206	UP
Pcx	ENSMUSG00000024892	1866.23	1.81269	0.0589207	30.765	7.71262e-208	8.64461e-206	UP
Slc16a1	ENSMUSG00000032902	4104.83	-1.50817	0.0490555	-30.7442	1.46318e-207	1.62948e-205	DOWN
Ttyh3	ENSMUSG00000036565	1202.68	2.07305	0.06748	30.7209	2.9933e-207	3.31227e-205	UP
Enah	ENSMUSG00000022995	8061	-1.14662	0.0374062	-30.6534	2.383e-206	2.62025e-204	DOWN
S100a8	ENSMUSG00000056054	2103.21	-7.775	0.2537	-30.6464	2.94701e-206	3.22003e-204	DOWN
Plekhh1	ENSMUSG00000060716	619.445	3.04626	0.100004	30.4614	8.47277e-204	9.19984e-202	UP
Myo1b	ENSMUSG00000018417	3712.27	-1.46167	0.048022	-30.4376	1.74999e-203	1.88836e-201	DOWN
Cilk1	ENSMUSG00000009828	1177.69	1.73979	0.05719	30.4211	2.8852e-203	3.09411e-201	UP
Krt6a	ENSMUSG00000058354	132049	-1.72144	0.056834	-30.2888	1.60828e-201	1.71415e-199	DOWN
Tfcp2l1	ENSMUSG00000026380	416.15	4.74588	0.157102	30.2089	1.81108e-200	1.91853e-198	UP
Tubb6	ENSMUSG00000001473	7684.66	-1.48097	0.0490344	-30.2028	2.17849e-200	2.29375e-198	DOWN
Slpi	ENSMUSG00000017002	3886.03	-7.04925	0.233578	-30.1794	4.41435e-200	4.61991e-198	DOWN
Clca1	ENSMUSG00000028255	2170.03	10.1456	0.336415	30.1579	8.4624e-200	8.80343e-198	UP
Slc2a1	ENSMUSG00000028645	12528.1	-1.49277	0.0496111	-30.0895	6.65531e-199	6.8823e-197	DOWN
Fam3d	ENSMUSG00000021749	826.002	6.05971	0.201628	30.054	1.93651e-198	1.99071e-196	UP
Nod2	ENSMUSG00000055994	712.847	-2.75692	0.0918165	-30.0264	4.43479e-198	4.53209e-196	DOWN
Itpr1	ENSMUSG00000030102	757.852	2.68382	0.0900754	29.7953	4.49509e-195	4.56685e-193	UP
Ly6c1	ENSMUSG00000079018	10188.4	-1.36886	0.0459442	-29.794	4.67753e-195	4.72457e-193	DOWN
Ttc9	ENSMUSG00000042734	2159.12	2.2128	0.0743259	29.7715	9.12652e-195	9.16503e-193	UP
Mknk2	ENSMUSG00000020190	6272.79	1.3474	0.045338	29.7191	4.34973e-194	4.34298e-192	UP
Fxyd3	ENSMUSG00000057092	5983.86	1.63869	0.0552549	29.657	2.75594e-193	2.73594e-191	UP
Baiap2	ENSMUSG00000025372	2301.75	1.31859	0.0445044	29.6283	6.46656e-193	6.38316e-191	UP
Aldh3a1	ENSMUSG00000019102	19824.4	4.82254	0.163053	29.5764	3.00543e-192	2.94991e-190	UP
Fosl2	ENSMUSG00000029135	7811.73	1.77669	0.0604633	29.3846	8.63472e-190	8.42758e-188	UP
Usp43	ENSMUSG00000020905	525.777	2.73965	0.0932998	29.3639	1.58729e-189	1.54055e-187	UP
Mafb	ENSMUSG00000074622	1254.75	-5.12187	0.174842	-29.2943	1.22655e-188	1.18382e-186	DOWN
Rassf9	ENSMUSG00000044921	778.527	3.22768	0.110299	29.263	3.06646e-188	2.9433e-186	UP
Bspry	ENSMUSG00000028392	1058.55	2.33205	0.0798262	29.2141	1.28318e-187	1.22487e-185	UP
Dapl1	ENSMUSG00000026989	512.8	4.18303	0.14339	29.1724	4.34074e-187	4.12085e-185	UP
Runx2	ENSMUSG00000039153	1279.37	2.05411	0.070465	29.1509	8.1489e-187	7.69407e-185	UP
Fosl1	ENSMUSG00000024912	873.57	-2.74091	0.0940601	-29.14	1.12004e-186	1.05181e-184	DOWN
Nav2	ENSMUSG00000052512	1424.24	-2.2703	0.0780421	-29.0907	4.71188e-186	4.40105e-184	DOWN
Tshz2	ENSMUSG00000047907	587.214	2.65546	0.0913206	29.0784	6.72571e-186	6.24844e-184	UP
Kcnj15	ENSMUSG00000062609	1525.3	-2.66006	0.0915243	-29.064	1.023e-185	9.45348e-184	DOWN
Il33	ENSMUSG00000024810	13414.7	4.84993	0.167078	29.0279	2.92446e-185	2.68818e-183	UP
Anxa3	ENSMUSG00000029484	7124.87	1.27324	0.0438689	29.0237	3.30319e-185	3.02033e-183	UP
Lgals3bp	ENSMUSG00000033880	774.057	6.79783	0.234999	28.927	5.46019e-184	4.96648e-182	UP
Jak2	ENSMUSG00000024789	3581.36	1.70084	0.0590828	28.7874	3.08593e-182	2.79228e-180	UP
Zfp827	ENSMUSG00000071064	601.086	2.76034	0.0961788	28.7001	3.80395e-181	3.42414e-179	UP
2900026A02Rik	ENSMUSG00000051339	3590.86	1.33117	0.0464688	28.6466	1.76669e-180	1.5821e-178	UP
Coq8a	ENSMUSG00000026489	407.219	4.00831	0.139941	28.6427	1.97391e-180	1.7586e-178	UP
Paqr8	ENSMUSG00000025931	496.788	2.88354	0.100814	28.6024	6.2699e-180	5.5575e-178	UP
Bace1	ENSMUSG00000032086	1068.06	2.29246	0.0803814	28.5198	6.65286e-179	5.86701e-177	UP
Slc12a2	ENSMUSG00000024597	14481.8	1.49215	0.0523504	28.5031	1.0726e-178	9.41122e-177	UP
Sh3rf1	ENSMUSG00000031642	2174.9	1.47633	0.0518147	28.4924	1.45479e-178	1.27006e-176	UP
Slc14a1	ENSMUSG00000059336	924.825	2.07084	0.0728691	28.4186	1.19213e-177	1.03554e-175	UP
Blmh	ENSMUSG00000020840	9099.25	-1.08767	0.038274	-28.418	1.21305e-177	1.04847e-175	DOWN
Sort1	ENSMUSG00000068747	619.843	3.19094	0.112433	28.3808	3.49113e-177	3.00255e-175	UP
Mb21d2	ENSMUSG00000051065	1179.93	-1.97041	0.0694622	-28.3667	5.20815e-177	4.4572e-175	DOWN
Mmp3	ENSMUSG00000043613	1449.84	-7.10848	0.251989	-28.2095	4.47694e-175	3.81264e-173	DOWN
Sema3d	ENSMUSG00000040254	553.572	3.90644	0.138588	28.1875	8.32745e-175	7.05721e-173	UP
Etv4	ENSMUSG00000017724	2655.27	-1.34333	0.047725	-28.1472	2.59023e-174	2.18447e-172	DOWN
Phldb2	ENSMUSG00000033149	3981.93	-2.32787	0.0830213	-28.0394	5.37331e-173	4.50969e-171	DOWN
Mgat3	ENSMUSG00000042428	5876.85	9.55504	0.340994	28.0212	8.97506e-173	7.49633e-171	UP
Rbms3	ENSMUSG00000039607	452.01	5.80186	0.20742	27.9715	3.60788e-172	2.99903e-170	UP
Capn5	ENSMUSG00000035547	1718.4	2.91071	0.104072	27.9684	3.94318e-172	3.26214e-170	UP
Sp8	ENSMUSG00000048562	1560.63	1.55364	0.0557272	27.8794	4.73938e-171	3.90224e-169	UP
Cldn4	ENSMUSG00000047501	6168.8	3.14729	0.11304	27.8423	1.33535e-170	1.09429e-168	UP
Mill1	ENSMUSG00000054005	1092.09	-2.37493	0.0854059	-27.8076	3.5122e-170	2.86467e-168	DOWN
Tmc4	ENSMUSG00000019734	1700.33	1.5659	0.0564975	27.7163	4.43763e-169	3.60257e-167	UP
Sgms2	ENSMUSG00000050931	638.886	2.58185	0.0932183	27.6968	7.63162e-169	6.1667e-167	UP
B3gnt3	ENSMUSG00000031803	3621.92	1.63466	0.0591379	27.6416	3.52498e-168	2.83516e-166	UP
Fads3	ENSMUSG00000024664	2238.56	-1.69215	0.0612591	-27.6228	5.92686e-168	4.74504e-166	DOWN
Nrip1	ENSMUSG00000048490	6690.77	1.70022	0.0615958	27.6028	1.02959e-167	8.20505e-166	UP
Antxr2	ENSMUSG00000029338	2541.7	-1.85115	0.0671336	-27.5742	2.27208e-167	1.80241e-165	DOWN
ENSMUSG00000024952	ENSMUSG00000024952	7730.38	-0.991952	0.0360298	-27.5314	7.38915e-167	5.83508e-165	NO
Serpinb5	ENSMUSG00000067006	11072.6	-1.14907	0.0417402	-27.5291	7.88155e-167	6.19576e-165	DOWN
Retreg3	ENSMUSG00000017802	4048.25	1.14984	0.041922	27.4281	1.26715e-165	9.91633e-164	UP
Timp2	ENSMUSG00000017466	2114.66	4.49307	0.164055	27.3877	3.84807e-165	2.99787e-163	UP
Klk8	ENSMUSG00000064023	649.86	-6.44847	0.236014	-27.3224	2.29883e-164	1.78293e-162	DOWN
Slc35a1	ENSMUSG00000028293	812.845	2.10931	0.0772039	27.3213	2.36727e-164	1.82785e-162	UP
Tpm1	ENSMUSG00000032366	15389.2	-0.951151	0.0348422	-27.2988	4.3845e-164	3.37044e-162	NO
Il1rap	ENSMUSG00000022514	1189.42	-2.29175	0.084058	-27.264	1.13492e-163	8.68592e-162	DOWN
Slc1a4	ENSMUSG00000020142	4039.21	1.34358	0.0493401	27.231	2.78903e-163	2.12516e-161	UP
Cpt1a	ENSMUSG00000024900	1810.76	1.80186	0.0661713	27.2303	2.84552e-163	2.15875e-161	UP
Pdcd4	ENSMUSG00000024975	3250.95	2.40659	0.0886053	27.1608	1.88612e-162	1.42468e-160	UP
Plaur	ENSMUSG00000046223	779.563	2.09512	0.0771812	27.1455	2.85907e-162	2.15024e-160	UP
Palld	ENSMUSG00000058056	3720.78	-1.62304	0.0599515	-27.0725	2.07735e-161	1.5556e-159	DOWN
Tmem30b	ENSMUSG00000034435	1817.22	1.60498	0.0594136	27.0137	1.01942e-160	7.60105e-159	UP
Sesn3	ENSMUSG00000032009	2879.82	1.84798	0.0684255	27.0072	1.21636e-160	9.03067e-159	UP
Ahcyl2	ENSMUSG00000029772	2469.28	-1.33001	0.0493563	-26.9472	6.15392e-160	4.54945e-158	DOWN
Them6	ENSMUSG00000056665	798.465	2.18526	0.081099	26.9456	6.41524e-160	4.72254e-158	UP
Plxdc2	ENSMUSG00000026748	789.391	1.86904	0.0694083	26.9282	1.02793e-159	7.53515e-158	UP
Bcl2l1	ENSMUSG00000007659	2348.88	1.35158	0.0502168	26.9148	1.47378e-159	1.0758e-157	UP
Entpd5	ENSMUSG00000021236	3457.62	1.84626	0.0686423	26.8967	2.39755e-159	1.74279e-157	UP
Atp10b	ENSMUSG00000055415	432.287	5.42102	0.201794	26.8641	5.77347e-159	4.17927e-157	UP
C1s1	ENSMUSG00000038521	1023.47	-2.64938	0.0986231	-26.8637	5.83201e-159	4.20413e-157	DOWN
Hacd4	ENSMUSG00000028497	445.695	3.41587	0.127443	26.8032	2.96762e-158	2.13044e-156	UP
Trim29	ENSMUSG00000032013	13610.6	-1.0651	0.0397439	-26.7991	3.31352e-158	2.36896e-156	DOWN
Tagln2	ENSMUSG00000026547	20012.7	-0.932903	0.0348695	-26.7541	1.10551e-157	7.87133e-156	NO
Zbtb7c	ENSMUSG00000044646	1765	2.2169	0.0829703	26.7192	2.81362e-157	1.99514e-155	UP
Dnaaf9	ENSMUSG00000027309	1223.01	2.40229	0.0903275	26.5954	7.68253e-156	5.42555e-154	UP
Actn1	ENSMUSG00000015143	12111.1	-0.955344	0.0359525	-26.5724	1.41588e-155	9.95876e-154	NO
Ppp1r14c	ENSMUSG00000040653	1030.59	-1.81	0.068187	-26.5446	2.9625e-155	2.0753e-153	DOWN
Nucb1	ENSMUSG00000030824	4530.08	1.1421	0.0430511	26.529	4.49284e-155	3.1347e-153	UP
Tgm3	ENSMUSG00000027401	2065.23	-9.26169	0.349463	-26.5027	9.03077e-155	6.27566e-153	DOWN
Akr1b8	ENSMUSG00000029762	2697.94	-1.87465	0.0707456	-26.4984	1.01093e-154	6.99719e-153	DOWN
Bicd1	ENSMUSG00000003452	288.674	4.44504	0.168314	26.4093	1.07161e-153	7.38775e-152	UP
Abca3	ENSMUSG00000024130	1149.37	1.6659	0.0632358	26.3442	5.98103e-153	4.10705e-151	UP
Lgals1	ENSMUSG00000068220	919.216	-3.32015	0.126156	-26.3178	1.19838e-152	8.19665e-151	DOWN
Agpat3	ENSMUSG00000001211	1281.87	1.76406	0.0672145	26.2452	8.09942e-152	5.51809e-150	UP
Por	ENSMUSG00000005514	7010.46	1.14745	0.0437751	26.2125	1.91418e-151	1.29903e-149	UP
ENSMUSG00000087265	ENSMUSG00000087265	785.568	2.2489	0.0858066	26.2089	2.10417e-151	1.4224e-149	UP
Fam83c	ENSMUSG00000074647	783.433	-2.16324	0.0825596	-26.2021	2.51234e-151	1.69174e-149	DOWN
Dennd11	ENSMUSG00000037172	578.341	2.54529	0.0972059	26.1845	3.99102e-151	2.67706e-149	UP
Olfml2a	ENSMUSG00000046618	995.942	2.30668	0.0885965	26.0358	1.94936e-149	1.30255e-147	UP
Samd5	ENSMUSG00000060487	1113.9	2.67692	0.103119	25.9595	1.42098e-148	9.4585e-147	UP
Gstp1	ENSMUSG00000060803	7464.33	0.981543	0.0378118	25.9586	1.45282e-148	9.63351e-147	NO
Psat1	ENSMUSG00000024640	21235.7	-1.09833	0.0423409	-25.9401	2.35052e-148	1.55268e-146	DOWN
Adgre5	ENSMUSG00000002885	892.077	2.18389	0.0842084	25.9343	2.73385e-148	1.79906e-146	UP
Pgap1	ENSMUSG00000073678	1456.49	1.85718	0.0716333	25.9263	3.36745e-148	2.20765e-146	UP
Plau	ENSMUSG00000021822	3700.44	-1.65097	0.0637513	-25.8971	7.18267e-148	4.69115e-146	DOWN
Oaf	ENSMUSG00000032014	976	-2.36107	0.09208	-25.6415	5.2585e-145	3.42157e-143	DOWN
Maf	ENSMUSG00000055435	837.38	-3.36627	0.131284	-25.6412	5.30138e-145	3.4366e-143	DOWN
Chp1	ENSMUSG00000014077	4697.85	1.25822	0.0490828	25.6347	6.25824e-145	4.0418e-143	UP
Ehd2	ENSMUSG00000074364	8231.46	-0.985118	0.0384642	-25.6113	1.14156e-144	7.3453e-143	NO
Ar	ENSMUSG00000046532	2905.44	1.67176	0.0653561	25.5793	2.59342e-144	1.66257e-142	UP
Entrep1	ENSMUSG00000071604	396.66	-5.52878	0.216766	-25.5057	1.70318e-143	1.08784e-141	DOWN
Fam83g	ENSMUSG00000042377	5493.51	-1.0018	0.0393229	-25.4763	3.61147e-143	2.29825e-141	DOWN
Gcnt1	ENSMUSG00000038843	422.998	3.33219	0.130838	25.4682	4.44291e-143	2.81703e-141	UP
Prep	ENSMUSG00000019849	8454.82	-0.876866	0.0346125	-25.3338	1.3562e-141	8.56776e-140	NO
Rbp2	ENSMUSG00000032454	519.22	-4.19453	0.166052	-25.2604	8.69921e-141	5.47577e-139	DOWN
ENSMUSG00000106874	ENSMUSG00000106874	631.758	1.9563	0.0776003	25.2099	3.11677e-140	1.95479e-138	UP
Jarid2	ENSMUSG00000038518	1881.38	-1.38932	0.05519	-25.1734	7.83342e-140	4.89532e-138	DOWN
Ltb4r1	ENSMUSG00000046908	1057.11	-1.96502	0.0781232	-25.1528	1.31638e-139	8.19694e-138	DOWN
Cyp26b1	ENSMUSG00000063415	445.953	4.54773	0.181239	25.0924	6.02258e-139	3.7368e-137	UP
Plch1	ENSMUSG00000036834	406.339	3.97161	0.15845	25.0654	1.18579e-138	7.33125e-137	UP
Denn2b	ENSMUSG00000031024	1164.63	1.57771	0.0629668	25.0563	1.4916e-138	9.1892e-137	UP
Lrrc8c	ENSMUSG00000054720	1149.2	-1.54466	0.0618718	-24.9655	1.44843e-137	8.8917e-136	DOWN
Gm16136	ENSMUSG00000089804	1209.94	1.79384	0.0719829	24.9204	4.47534e-137	2.73768e-135	UP
Has3	ENSMUSG00000031910	6155.56	-1.34069	0.0538051	-24.9175	4.81175e-137	2.93314e-135	DOWN
Rgma	ENSMUSG00000070509	1328.22	-1.89126	0.0759395	-24.9049	6.59184e-137	4.0042e-135	DOWN
Elmo2	ENSMUSG00000017670	2698.36	-1.16489	0.0467963	-24.8928	8.90133e-137	5.38825e-135	DOWN
Htr1b	ENSMUSG00000049511	813.787	-2.59226	0.104306	-24.8525	2.42808e-136	1.46469e-134	DOWN
Kdm3b	ENSMUSG00000038773	3216.78	1.14467	0.0461655	24.795	1.01495e-135	6.10128e-134	UP
ENSMUSG00000105703	ENSMUSG00000105703	1342.54	1.96004	0.0790652	24.7902	1.14328e-135	6.84905e-134	UP
Mgat5	ENSMUSG00000036155	9730.38	1.40965	0.0568912	24.7779	1.55084e-135	9.25866e-134	UP
Mthfd1l	ENSMUSG00000040675	3517.14	-1.19101	0.0481198	-24.7509	3.03261e-135	1.8043e-133	DOWN
Wfs1	ENSMUSG00000039474	407.671	3.12889	0.126452	24.7436	3.63128e-135	2.15311e-133	UP
Tfrc	ENSMUSG00000022797	4513.88	-1.39101	0.0563886	-24.6682	2.34609e-134	1.38635e-132	DOWN
Zfp467	ENSMUSG00000068551	456.104	2.28793	0.0928593	24.6387	4.8693e-134	2.86761e-132	UP
Gdpd5	ENSMUSG00000035314	709.186	1.80264	0.0731872	24.6305	5.95905e-134	3.49752e-132	UP
Il13ra1	ENSMUSG00000017057	3083.38	-1.5346	0.0623063	-24.63	6.02926e-134	3.52681e-132	DOWN
Cux1	ENSMUSG00000029705	4882.64	0.896475	0.0364257	24.6111	9.61195e-134	5.60364e-132	NO
Lpcat4	ENSMUSG00000027134	1896.79	1.22499	0.049834	24.5814	1.99779e-133	1.16079e-131	UP
Fabp5	ENSMUSG00000027533	37525.8	-3.55702	0.144974	-24.5355	6.17096e-133	3.5736e-131	DOWN
Tmem50b	ENSMUSG00000022964	2166.43	1.02268	0.0417436	24.4992	1.50818e-132	8.70485e-131	UP
Pcdh1	ENSMUSG00000051375	2222.65	2.24892	0.0918763	24.4777	2.55006e-132	1.46696e-130	UP
Add2	ENSMUSG00000030000	390.366	3.01667	0.123289	24.4684	3.21003e-132	1.84052e-130	UP
Mettl27	ENSMUSG00000040557	744.922	1.90401	0.0779099	24.4387	6.64145e-132	3.79546e-130	UP
Ccl20	ENSMUSG00000026166	375.701	-3.09472	0.126651	-24.435	7.25819e-132	4.12715e-130	DOWN
Tgm2	ENSMUSG00000037820	431.837	5.82593	0.238426	24.435	7.26937e-132	4.12715e-130	UP
Aldh6a1	ENSMUSG00000021238	876.55	2.33858	0.0957352	24.4276	8.70876e-132	4.92825e-130	UP
Lzts1	ENSMUSG00000036306	807.841	-1.92432	0.0789147	-24.3848	2.48215e-131	1.40008e-129	DOWN
B4galt5	ENSMUSG00000017929	273.25	3.51417	0.144276	24.3573	4.8477e-131	2.72554e-129	UP
Slc20a1	ENSMUSG00000027397	2794.41	-1.15772	0.0476255	-24.3088	1.58161e-130	8.86366e-129	DOWN
Rarg	ENSMUSG00000001288	4400.32	0.889396	0.0366779	24.2488	6.80063e-130	3.79895e-128	NO
Rnf128	ENSMUSG00000031438	361.05	3.2819	0.135614	24.2003	2.20685e-129	1.22883e-127	UP
Foxq1	ENSMUSG00000038415	3997.54	4.41059	0.182526	24.1642	5.2916e-129	2.93709e-127	UP
Npas2	ENSMUSG00000026077	363.169	2.77287	0.114752	24.164	5.32052e-129	2.94374e-127	UP
Sema3c	ENSMUSG00000028780	7393.79	1.34691	0.0558028	24.137	1.02303e-128	5.64227e-127	UP
Stx7	ENSMUSG00000019998	2284.7	1.48626	0.0615981	24.1283	1.26098e-128	6.9326e-127	UP
Slc12a4	ENSMUSG00000017765	1238.49	-1.46146	0.0606387	-24.1011	2.43569e-128	1.33487e-126	DOWN
Them5	ENSMUSG00000028148	311.59	-5.03117	0.208996	-24.073	4.79666e-128	2.62052e-126	DOWN
Calcb	ENSMUSG00000030666	4913.13	8.54844	0.355547	24.043	9.86912e-128	5.3748e-126	UP
Camsap2	ENSMUSG00000041570	8329.53	-1.23561	0.0514045	-24.037	1.14156e-127	6.1976e-126	DOWN
Htra1	ENSMUSG00000006205	4746.67	-1.4434	0.0601396	-24.0008	2.72597e-127	1.47534e-125	DOWN
Zfp704	ENSMUSG00000040209	350.821	4.74216	0.197682	23.9889	3.63031e-127	1.95868e-125	UP
Lamb2	ENSMUSG00000052911	1461.82	1.42011	0.0592552	23.966	6.29504e-127	3.38587e-125	UP
ENSMUSG00000001768	ENSMUSG00000001768	3867.99	1.52179	0.0635172	23.9586	7.50984e-127	4.0268e-125	UP
Reep6	ENSMUSG00000035504	562.37	2.55297	0.106602	23.9486	9.54742e-127	5.10361e-125	UP
Plekhg3	ENSMUSG00000052609	3297.17	1.1347	0.047505	23.8858	4.29863e-126	2.2908e-124	UP
Msrb3	ENSMUSG00000051236	429.725	2.59727	0.108738	23.8856	4.32212e-126	2.29627e-124	UP
Sorbs3	ENSMUSG00000022091	522.939	2.19216	0.0918127	23.8764	5.38111e-126	2.85018e-124	UP
Il36g	ENSMUSG00000044103	1480.25	-1.97974	0.0829578	-23.8644	7.17172e-126	3.78706e-124	DOWN
Gars	ENSMUSG00000029777	8363.07	-1.05212	0.0441131	-23.8505	1.0009e-125	5.26931e-124	DOWN
Tpm4	ENSMUSG00000031799	13767.1	-1.12447	0.0471509	-23.8483	1.05486e-125	5.5366e-124	DOWN
Tns3	ENSMUSG00000020422	6953.27	1.20279	0.0504377	23.8471	1.08554e-125	5.68045e-124	UP
Cd14	ENSMUSG00000051439	682.273	2.78383	0.116749	23.8446	1.15093e-125	6.00453e-124	UP
Mgst3	ENSMUSG00000026688	1392.66	1.65828	0.0695521	23.8423	1.21583e-125	6.32412e-124	UP
Tapbp	ENSMUSG00000024308	3866.91	0.914037	0.0383663	23.824	1.88582e-125	9.77981e-124	NO
Entpd3	ENSMUSG00000041608	400.515	2.78148	0.116755	23.8233	1.91787e-125	9.91639e-124	UP
Hif1a	ENSMUSG00000021109	4028.88	-1.09668	0.0460413	-23.8195	2.09992e-125	1.08255e-123	DOWN
Gprc5a	ENSMUSG00000046733	2927.98	1.99276	0.0840369	23.7129	2.65646e-124	1.36541e-122	UP
Aff1	ENSMUSG00000029313	4275.76	1.20413	0.0509024	23.6557	1.03184e-123	5.28797e-122	UP
Epn3	ENSMUSG00000010080	2578.2	1.38007	0.0583926	23.6344	1.70813e-123	8.72807e-122	UP
Phgdh	ENSMUSG00000053398	4460.32	-1.20544	0.0510819	-23.5982	4.01998e-123	2.04807e-121	DOWN
Acss1	ENSMUSG00000027452	399.832	6.45483	0.273962	23.561	9.68703e-123	4.92084e-121	UP
Nt5c2	ENSMUSG00000025041	2852.12	1.11764	0.0474443	23.5569	1.06653e-122	5.40199e-121	UP
Acaa2	ENSMUSG00000036880	2148.41	1.25594	0.0533724	23.5317	1.93232e-122	9.75877e-121	UP
Pptc7	ENSMUSG00000038582	1733.87	1.42762	0.0606851	23.525	2.26236e-122	1.13924e-120	UP
Sec14l2	ENSMUSG00000003585	840.725	-2.13392	0.0908443	-23.4899	5.17357e-122	2.5977e-120	DOWN
Mpped2	ENSMUSG00000016386	288.23	2.92014	0.124416	23.4708	8.10941e-122	4.06008e-120	UP
Msln	ENSMUSG00000063011	2132.62	4.5576	0.194203	23.4682	8.61386e-122	4.30025e-120	UP
Glis3	ENSMUSG00000052942	1015.6	1.94346	0.0828453	23.4589	1.07209e-121	5.33681e-120	UP
Ern1	ENSMUSG00000020715	1080.53	1.91249	0.0815833	23.4422	1.58843e-121	7.88453e-120	UP
Nedd9	ENSMUSG00000021365	1041.03	-1.71818	0.0733396	-23.4277	2.23162e-121	1.10456e-119	DOWN
Prdx6	ENSMUSG00000026701	7960.31	0.969095	0.0413757	23.4218	2.56103e-121	1.264e-119	NO
Dnmbp	ENSMUSG00000025195	952.279	1.93877	0.0828444	23.4026	4.02523e-121	1.98103e-119	UP
Eef1a1	ENSMUSG00000037742	274330	0.5267	0.022532	23.3757	7.55572e-121	3.70807e-119	NO
Slc1a5	ENSMUSG00000001918	3303.81	1.20627	0.0516367	23.3607	1.07213e-120	5.24681e-119	UP
Mars1	ENSMUSG00000040354	3598.73	-0.950278	0.0407076	-23.344	1.58633e-120	7.7414e-119	NO
Nr2f2	ENSMUSG00000030551	572.109	1.93809	0.0830592	23.3338	2.01119e-120	9.78725e-119	UP
Kitl	ENSMUSG00000019966	2025.46	1.48031	0.0635062	23.3097	3.53797e-120	1.71691e-118	UP
Txndc17	ENSMUSG00000020803	7991.09	-1.11663	0.0479265	-23.2988	4.55402e-120	2.20382e-118	DOWN
Lynx1	ENSMUSG00000022594	1420.23	1.33704	0.0574205	23.2851	6.28222e-120	3.0317e-118	UP
Ext1	ENSMUSG00000061731	4014.47	-0.962644	0.041343	-23.2843	6.39579e-120	3.07795e-118	NO
Sall3	ENSMUSG00000024565	635.235	2.18019	0.0936808	23.2726	8.40461e-120	4.03352e-118	UP
Serpinb10	ENSMUSG00000092572	1536	-1.50816	0.0648216	-23.2664	9.70967e-120	4.647e-118	DOWN
Stfa3	ENSMUSG00000054905	3965.01	-5.73598	0.246822	-23.2393	1.82556e-119	8.71304e-118	DOWN
Rapgef3	ENSMUSG00000022469	480.319	-2.88254	0.124124	-23.2231	2.66375e-119	1.26787e-117	DOWN
Nudt16	ENSMUSG00000032565	281.43	3.33479	0.143881	23.1775	7.68594e-119	3.6483e-117	UP
Shmt2	ENSMUSG00000025403	9256.21	-1.00977	0.0436093	-23.1548	1.29967e-118	6.15236e-117	DOWN
Sptssb	ENSMUSG00000043461	1153.83	4.03776	0.174405	23.1517	1.39841e-118	6.60178e-117	UP
Akt3	ENSMUSG00000019699	1185.74	1.59287	0.068932	23.1078	3.8682e-118	1.8212e-116	UP
Tsku	ENSMUSG00000049580	1816.72	1.32003	0.0572156	23.0712	9.01854e-118	4.23457e-116	UP
Cars	ENSMUSG00000010755	4113.34	-1.14907	0.0499043	-23.0254	2.59406e-117	1.21473e-115	DOWN
Vsig10	ENSMUSG00000066894	973.56	1.5089	0.0655865	23.0063	4.02953e-117	1.88186e-115	UP
Rab31	ENSMUSG00000056515	4965.69	-0.98405	0.042788	-22.9983	4.84816e-117	2.2581e-115	NO
Scarb2	ENSMUSG00000029426	5956.62	0.904511	0.0393437	22.99	5.87199e-117	2.72765e-115	NO
Fgf1	ENSMUSG00000036585	410.66	6.30032	0.27424	22.9738	8.52637e-117	3.9501e-115	UP
Slc43a2	ENSMUSG00000038178	637.159	1.81408	0.0790255	22.9556	1.29623e-116	5.98922e-115	UP
Sertad4	ENSMUSG00000016262	1582.12	-1.67369	0.0730571	-22.9093	3.75406e-116	1.72995e-114	DOWN
Kat2b	ENSMUSG00000000708	475.132	2.1464	0.0937736	22.8892	5.95687e-116	2.7378e-114	UP
Rap2b	ENSMUSG00000036894	2450.08	-1.05831	0.0463405	-22.8377	1.93466e-115	8.86828e-114	DOWN
Ripk3	ENSMUSG00000022221	1028.62	-1.54869	0.067882	-22.8144	3.30177e-115	1.50952e-113	DOWN
Cnn3	ENSMUSG00000053931	4278.29	1.26452	0.0555	22.7841	6.59548e-115	3.00744e-113	UP
Col4a2	ENSMUSG00000031503	2702.88	-3.09595	0.136007	-22.7632	1.0623e-114	4.83124e-113	DOWN
Ptpre	ENSMUSG00000041836	2120.41	-1.11459	0.0489786	-22.7567	1.23259e-114	5.59105e-113	DOWN
Iars	ENSMUSG00000037851	4366.71	-0.928806	0.0408807	-22.7199	2.84783e-114	1.28842e-112	NO
Car2	ENSMUSG00000027562	338.966	4.41734	0.194442	22.7181	2.97101e-114	1.34066e-112	UP
Ubash3b	ENSMUSG00000032020	331.753	-3.39216	0.149708	-22.6585	1.14954e-113	5.17381e-112	DOWN
Ccl2	ENSMUSG00000035385	1557.35	-4.74577	0.209687	-22.6326	2.06816e-113	9.28427e-112	DOWN
Lrp4	ENSMUSG00000027253	776.172	-1.92273	0.0850285	-22.6128	3.24559e-113	1.45324e-111	DOWN
Pik3r3	ENSMUSG00000028698	552.257	1.89637	0.083946	22.5903	5.3941e-113	2.40904e-111	UP
Mal2	ENSMUSG00000024479	2137.98	2.31053	0.102284	22.5893	5.52191e-113	2.4598e-111	UP
Tars	ENSMUSG00000022241	4194.72	-0.906529	0.0403466	-22.4685	8.43676e-112	3.74864e-110	NO
Cblb	ENSMUSG00000022637	2408.51	-1.4844	0.0660906	-22.4602	1.01829e-111	4.51294e-110	DOWN
Arl6ip5	ENSMUSG00000035199	2056.46	1.08233	0.0482054	22.4525	1.209e-111	5.34454e-110	UP
Grik3	ENSMUSG00000001985	2298.42	-1.49812	0.0667884	-22.4308	1.97158e-111	8.69348e-110	DOWN
Dsc1	ENSMUSG00000044322	1740.51	-9.67707	0.431759	-22.4131	2.93215e-111	1.28963e-109	DOWN
B4gat1	ENSMUSG00000047379	1470.23	-1.17176	0.052357	-22.3803	6.12689e-111	2.68794e-109	DOWN
Sema3f	ENSMUSG00000034684	2584.67	0.966932	0.0433329	22.314	2.70018e-110	1.18162e-108	NO
Dlg3	ENSMUSG00000000881	1334.97	1.27571	0.0572985	22.2643	8.19393e-110	3.57671e-108	UP
Apobec3	ENSMUSG00000009585	404.672	2.59815	0.116711	22.2613	8.75756e-110	3.81316e-108	UP
Acsm3	ENSMUSG00000030935	359.703	7.23506	0.325013	22.2609	8.85209e-110	3.84468e-108	UP
Fmnl2	ENSMUSG00000036053	1781.57	-1.30172	0.0589401	-22.0854	4.36487e-108	1.89104e-106	DOWN
Grb7	ENSMUSG00000019312	1654.19	1.15122	0.0522226	22.0445	1.07871e-107	4.66181e-106	UP
Tfap2c	ENSMUSG00000028640	1285.29	-1.54203	0.0699719	-22.0379	1.24885e-107	5.38371e-106	DOWN
Ccn2	ENSMUSG00000019997	795.236	8.75909	0.39755	22.0326	1.40135e-107	6.02614e-106	UP
Lama3	ENSMUSG00000024421	16412.1	-1.32499	0.0602354	-21.9969	3.0815e-107	1.32185e-105	DOWN
H19	ENSMUSG00000000031	1059.39	-4.33968	0.197577	-21.9644	6.30305e-107	2.69712e-105	DOWN
Eif6	ENSMUSG00000027613	6370.45	-0.942633	0.0429219	-21.9616	6.71266e-107	2.86533e-105	NO
Cyp2b10	ENSMUSG00000030483	332.237	3.19387	0.145434	21.961	6.79676e-107	2.89412e-105	UP
Lmo7	ENSMUSG00000033060	2680.9	2.93406	0.133704	21.9445	9.7822e-107	4.15516e-105	UP
Sema5a	ENSMUSG00000022231	1689.22	1.89829	0.0865758	21.9263	1.45692e-106	6.17345e-105	UP
Klk13	ENSMUSG00000054046	424.768	-6.45109	0.294234	-21.9251	1.49792e-106	6.3317e-105	DOWN
Btg1	ENSMUSG00000036478	8839.64	1.2311	0.0561882	21.9103	2.07158e-106	8.73534e-105	UP
Tubb2a	ENSMUSG00000058672	728.203	-2.37335	0.108334	-21.9077	2.19412e-106	9.22965e-105	DOWN
Tbx3	ENSMUSG00000018604	3658.75	1.12286	0.0512602	21.9051	2.32221e-106	9.74488e-105	UP
Tnf	ENSMUSG00000024401	617.11	-1.89314	0.0864266	-21.9046	2.34619e-106	9.82178e-105	DOWN
Fzd1	ENSMUSG00000044674	578.525	2.05261	0.0939515	21.8476	8.19828e-106	3.42377e-104	UP
Cant1	ENSMUSG00000025575	1991.98	1.07181	0.0490822	21.837	1.03256e-105	4.30184e-104	UP
Epcam	ENSMUSG00000045394	4006.18	1.25148	0.0573416	21.825	1.34479e-105	5.58923e-104	UP
Ier3	ENSMUSG00000003541	5622.15	-1.73838	0.0796713	-21.8194	1.51981e-105	6.29543e-104	DOWN
Tent5b	ENSMUSG00000046694	1650.46	-1.94398	0.0890944	-21.8193	1.52195e-105	6.29543e-104	DOWN
Degs1	ENSMUSG00000038633	3257.39	-0.965362	0.0443284	-21.7775	3.79306e-105	1.56525e-103	NO
Tmigd1	ENSMUSG00000020839	2310.73	-1.36877	0.0629385	-21.7477	7.2589e-105	2.98836e-103	DOWN
D16Ertd472e	ENSMUSG00000022864	1034.34	-1.51161	0.0695638	-21.7299	1.07133e-104	4.40004e-103	DOWN
Gas1	ENSMUSG00000052957	290.223	-5.26924	0.242638	-21.7165	1.4334e-104	5.87323e-103	DOWN
Nrp1	ENSMUSG00000025810	847.416	-2.26242	0.104353	-21.6804	3.14282e-104	1.28471e-102	DOWN
Dynll1	ENSMUSG00000009013	4511.97	-1.0356	0.0477816	-21.6736	3.64212e-104	1.48532e-102	DOWN
St3gal2	ENSMUSG00000031749	1989.92	-1.1273	0.0520138	-21.673	3.68751e-104	1.50031e-102	DOWN
Zbtb18	ENSMUSG00000063659	1251.29	1.42589	0.065906	21.6351	8.38984e-104	3.40553e-102	UP
Pbxip1	ENSMUSG00000042613	356.75	2.4693	0.114183	21.6259	1.02501e-103	4.15092e-102	UP
Adamtsl4	ENSMUSG00000015850	301.697	3.30741	0.152948	21.6244	1.05832e-103	4.27584e-102	UP
Gsdmc2	ENSMUSG00000056293	410.382	4.58191	0.211926	21.6203	1.15617e-103	4.66035e-102	UP
Fam81a	ENSMUSG00000032224	262.646	-3.7766	0.174986	-21.5823	2.6342e-103	1.05935e-101	DOWN
Megf9	ENSMUSG00000039270	4646.6	1.02293	0.0474531	21.5566	4.59294e-103	1.8428e-101	UP
Krt19	ENSMUSG00000020911	38133.4	8.46839	0.392989	21.5487	5.44958e-103	2.18147e-101	UP
Spint1	ENSMUSG00000027315	2633.26	1.2656	0.0588696	21.4984	1.61169e-102	6.43675e-101	UP
Map1b	ENSMUSG00000052727	746.766	-1.79754	0.0837451	-21.4644	3.35344e-102	1.33622e-100	DOWN
Kremen1	ENSMUSG00000020393	3554.6	1.16714	0.054453	21.4339	6.45969e-102	2.56806e-100	UP
Upp1	ENSMUSG00000020407	725.639	-1.80179	0.084071	-21.4318	6.75853e-102	2.68073e-100	DOWN
Galc	ENSMUSG00000021003	731.046	1.61504	0.0753866	21.4235	8.06958e-102	3.19346e-100	UP
Efs	ENSMUSG00000022203	568.327	2.1701	0.101316	21.4191	8.87289e-102	3.50338e-100	UP
Tspan13	ENSMUSG00000020577	770.255	7.8747	0.367835	21.4082	1.12024e-101	4.41313e-100	UP
Nab1	ENSMUSG00000002881	6585.12	-0.746333	0.034975	-21.3391	4.92638e-101	1.93634e-99	NO
Serpinb6a	ENSMUSG00000060147	8714.27	-0.832445	0.0390619	-21.3109	8.99222e-101	3.52645e-99	NO
Tbx2	ENSMUSG00000000093	202.805	5.08489	0.238689	21.3034	1.05569e-100	4.13072e-99	UP
ENSMUSG00000018378	ENSMUSG00000018378	1081.87	1.2412	0.0583189	21.283	1.63255e-100	6.37354e-99	UP
Prss23	ENSMUSG00000039405	391.975	-2.70949	0.127369	-21.2727	2.03248e-100	7.91711e-99	DOWN
Epha7	ENSMUSG00000028289	384.4	2.44509	0.115006	21.2605	2.6357e-100	1.02438e-98	UP
Fgfbp1	ENSMUSG00000048373	7146.19	-1.03561	0.0487355	-21.2495	3.33067e-100	1.2916e-98	DOWN
Perp	ENSMUSG00000019851	41879.4	-1.03575	0.0487428	-21.2494	3.34173e-100	1.293e-98	DOWN
Ptprs	ENSMUSG00000013236	4530.54	0.958717	0.0451362	21.2406	4.03102e-100	1.55624e-98	NO
Zfp629	ENSMUSG00000045639	433.105	2.04088	0.0961571	21.2244	5.68057e-100	2.18821e-98	UP
Lgals3	ENSMUSG00000050335	17526.3	1.39009	0.0655417	21.2092	7.84959e-100	3.01706e-98	UP
Krt13	ENSMUSG00000044041	23057.9	5.75378	0.271647	21.1811	1.42773e-99	5.4755e-98	UP
Gjb2	ENSMUSG00000046352	12009.1	-8.05583	0.380939	-21.1473	2.92181e-99	1.11808e-97	DOWN
Reps2	ENSMUSG00000040855	183.502	4.89808	0.23169	21.1407	3.361e-99	1.28331e-97	UP
Ctxnd1	ENSMUSG00000097789	362.792	-2.61295	0.123748	-21.1151	5.7803e-99	2.20222e-97	DOWN
Fam20c	ENSMUSG00000025854	395.634	2.60023	0.123207	21.1045	7.22864e-99	2.74799e-97	UP
Cst6	ENSMUSG00000024846	260.795	-3.77513	0.179092	-21.0793	1.23247e-98	4.67503e-97	DOWN
Slc6a6	ENSMUSG00000030096	7770.92	1.3003	0.0616918	21.0774	1.28284e-98	4.85549e-97	UP
Clstn1	ENSMUSG00000039953	9331.25	0.655426	0.0310975	21.0765	1.30712e-98	4.93666e-97	NO
Lrrc8b	ENSMUSG00000070639	809.761	-2.21904	0.10537	-21.0595	1.86946e-98	7.04514e-97	DOWN
Trim62	ENSMUSG00000041000	1242.73	1.33033	0.0632412	21.0358	3.08537e-98	1.16022e-96	UP
Map7d1	ENSMUSG00000028849	4134.43	-1.2575	0.0598295	-21.0181	4.48115e-98	1.68145e-96	DOWN
Ak2	ENSMUSG00000028792	3389.55	-0.871969	0.0415	-21.0113	5.17042e-98	1.9359e-96	NO
Pla2g4a	ENSMUSG00000056220	2761.26	1.31022	0.0623684	21.0077	5.57762e-98	2.08387e-96	UP
P2rx7	ENSMUSG00000029468	405.653	2.23203	0.106249	21.0075	5.59915e-98	2.08742e-96	UP
Pkp1	ENSMUSG00000026413	34758.8	-0.956058	0.0457341	-20.9047	4.85381e-97	1.80568e-95	NO
Lmo1	ENSMUSG00000036111	1174.61	1.37287	0.0656926	20.8985	5.53055e-97	2.05304e-95	UP
Vwa2	ENSMUSG00000025082	248.746	-3.01724	0.144393	-20.8961	5.81228e-97	2.15302e-95	DOWN
Edn1	ENSMUSG00000021367	197.499	3.69081	0.176673	20.8906	6.51602e-97	2.40857e-95	UP
Jade2	ENSMUSG00000020387	1006.42	1.52229	0.0728955	20.8832	7.60778e-97	2.80616e-95	UP
Pxdn	ENSMUSG00000020674	301.859	3.2094	0.153719	20.8784	8.42435e-97	3.10077e-95	UP
Bicd2	ENSMUSG00000037933	3721.18	-0.90372	0.0433016	-20.8704	9.95923e-97	3.65796e-95	NO
Tlr3	ENSMUSG00000031639	382.871	2.12825	0.10203	20.859	1.26217e-96	4.62611e-95	UP
Pik3ip1	ENSMUSG00000034614	405	2.04326	0.0980032	20.8489	1.55937e-96	5.70337e-95	UP
Apcdd1	ENSMUSG00000071847	745.242	2.02665	0.0972074	20.8487	1.56587e-96	5.7151e-95	UP
Sgms1	ENSMUSG00000040451	1669.41	-1.14553	0.0549597	-20.8431	1.76053e-96	6.41208e-95	DOWN
Hes6	ENSMUSG00000067071	1614.06	1.52648	0.0733154	20.8207	2.80949e-96	1.02111e-94	UP
Mfsd6	ENSMUSG00000041439	2552.01	1.05697	0.0508449	20.7881	5.55072e-96	2.01321e-94	UP
Rab11fip1	ENSMUSG00000031488	2551	1.97134	0.0948598	20.7816	6.35296e-96	2.29937e-94	UP
Golga7b	ENSMUSG00000042532	345.125	-3.00647	0.144682	-20.7799	6.58453e-96	2.37823e-94	DOWN
Tuba1c	ENSMUSG00000043091	7983.81	-0.933719	0.044938	-20.7779	6.85484e-96	2.47073e-94	NO
Kif21a	ENSMUSG00000022629	1855.11	1.08217	0.0521421	20.7543	1.12207e-95	4.03596e-94	UP
Duox1	ENSMUSG00000033268	483.917	-2.46701	0.11903	-20.726	2.02064e-95	7.25302e-94	DOWN
Nebl	ENSMUSG00000053702	629.763	2.5376	0.122586	20.7005	3.42685e-95	1.22752e-93	UP
Ifitm3	ENSMUSG00000025492	13641	0.882922	0.0427196	20.6678	6.74765e-95	2.41208e-93	NO
Smad3	ENSMUSG00000032402	2780.24	1.06955	0.0518838	20.6144	2.03722e-94	7.26749e-93	UP
Rapgef5	ENSMUSG00000041992	723.474	-1.53057	0.0743008	-20.5997	2.76142e-94	9.83075e-93	DOWN
Pkn1	ENSMUSG00000057672	745.115	1.54545	0.0750401	20.5949	3.04621e-94	1.08225e-92	UP
Gm94	ENSMUSG00000071858	1538.31	-9.70597	0.471317	-20.5933	3.15078e-94	1.11711e-92	DOWN
Ap1s3	ENSMUSG00000054702	564.726	1.63983	0.0796919	20.5771	4.40442e-94	1.55841e-92	UP
Gata3	ENSMUSG00000015619	1961.1	1.42894	0.0696038	20.5297	1.16919e-93	4.12854e-92	UP
Cpm	ENSMUSG00000020183	1855.79	5.49018	0.267577	20.5181	1.4826e-93	5.2246e-92	UP
Elovl7	ENSMUSG00000021696	791.403	-1.48673	0.072483	-20.5114	1.70431e-93	5.99372e-92	DOWN
Tfdp2	ENSMUSG00000032411	1087.42	1.46795	0.0716188	20.4968	2.30012e-93	8.07274e-92	UP
Laptm4a	ENSMUSG00000020585	9650.21	0.592316	0.0289558	20.4559	5.32204e-93	1.86411e-91	NO
Ripply3	ENSMUSG00000022941	168.166	5.341	0.261488	20.4254	9.93751e-93	3.47373e-91	UP
Niban1	ENSMUSG00000026483	1489.87	1.86697	0.091541	20.3949	1.85475e-92	6.47038e-91	UP
Hsd17b11	ENSMUSG00000029311	558.933	1.88783	0.0926082	20.3851	2.2656e-92	7.88785e-91	UP
Hsp90aa1	ENSMUSG00000021270	13494.3	-0.971728	0.0477484	-20.351	4.54829e-92	1.58035e-90	NO
Col23a1	ENSMUSG00000063564	396.049	-3.11888	0.153336	-20.3401	5.67759e-92	1.9688e-90	DOWN
Nbea	ENSMUSG00000027799	1115.66	1.65217	0.0812822	20.3264	7.51056e-92	2.59922e-90	UP
Cxcl1	ENSMUSG00000029380	970.497	-2.19624	0.108092	-20.3182	8.87157e-92	3.06413e-90	DOWN
Aqp9	ENSMUSG00000032204	514.84	-7.09225	0.349246	-20.3073	1.10797e-91	3.81921e-90	DOWN
Tnfrsf21	ENSMUSG00000023915	2156.74	1.10073	0.0543672	20.2463	3.83259e-91	1.31849e-89	UP
Sqor	ENSMUSG00000005803	1871.83	1.22848	0.0607296	20.2287	5.47432e-91	1.87955e-89	UP
Reep3	ENSMUSG00000019873	4158.74	0.76939	0.0380631	20.2136	7.43879e-91	2.549e-89	NO
Fgd4	ENSMUSG00000022788	454.547	1.9542	0.0967324	20.2021	9.379e-91	3.20751e-89	UP
Rnd3	ENSMUSG00000017144	3939.05	-1.05116	0.0522229	-20.1284	4.16633e-90	1.42204e-88	DOWN
Parm1	ENSMUSG00000034981	900.875	2.24037	0.111314	20.1265	4.3213e-90	1.47204e-88	UP
Tfap2a	ENSMUSG00000021359	2303.42	-1.19752	0.0595245	-20.1181	5.11994e-90	1.74068e-88	DOWN
Cd44	ENSMUSG00000005087	29479.2	-0.92527	0.0460593	-20.0887	9.27181e-90	3.14608e-88	NO
Ipmk	ENSMUSG00000060733	2208.67	0.898684	0.0447502	20.0822	1.05581e-89	3.57556e-88	NO
Cnot6l	ENSMUSG00000034724	5193.95	1.08623	0.0541008	20.0778	1.15325e-89	3.89793e-88	UP
Dixdc1	ENSMUSG00000032064	304.491	-3.11388	0.155142	-20.0712	1.31784e-89	4.44561e-88	DOWN
Aars	ENSMUSG00000031960	6895.95	-0.775035	0.0386248	-20.0657	1.471e-89	4.95266e-88	NO
Ttc39b	ENSMUSG00000038172	2729.38	-1.16416	0.0580374	-20.0588	1.68967e-89	5.67788e-88	DOWN
Prkar2a	ENSMUSG00000032601	3403.54	-0.816574	0.0407248	-20.051	1.97737e-89	6.63183e-88	NO
Rab11fip4	ENSMUSG00000017639	171.412	4.18689	0.209041	20.0291	3.07271e-89	1.02856e-87	UP
Glo1	ENSMUSG00000024026	2709.94	-0.93928	0.0469608	-20.0014	5.35548e-89	1.78925e-87	NO
Tmem238l	ENSMUSG00000085683	143.341	5.3397	0.266972	20.001	5.40151e-89	1.80116e-87	UP
Dsp	ENSMUSG00000054889	88998.4	-1.21957	0.0609864	-19.9974	5.80235e-89	1.93111e-87	DOWN
Rhoq	ENSMUSG00000024143	726.404	1.76655	0.088449	19.9725	9.55247e-89	3.17314e-87	UP
Kif26b	ENSMUSG00000026494	461.972	2.59518	0.129942	19.9718	9.69196e-89	3.21333e-87	UP
Dusp5	ENSMUSG00000034765	289.453	-3.26288	0.163556	-19.9496	1.51112e-88	5.00051e-87	DOWN
Nfix	ENSMUSG00000001911	6131.8	0.833499	0.0418483	19.9172	2.88956e-88	9.5438e-87	NO
Map3k20	ENSMUSG00000004085	2064.93	-1.07332	0.0539207	-19.9055	3.64673e-88	1.20218e-86	DOWN
Ust	ENSMUSG00000047712	592.953	-1.69838	0.0853508	-19.8988	4.16586e-88	1.37071e-86	DOWN
Nsmf	ENSMUSG00000006476	319.612	2.35734	0.118555	19.884	5.59991e-88	1.83908e-86	UP
Slc7a11	ENSMUSG00000027737	16234.4	1.16093	0.0584231	19.871	7.25323e-88	2.37755e-86	UP
Adarb1	ENSMUSG00000020262	985.878	-1.33415	0.0672659	-19.834	1.51594e-87	4.95979e-86	DOWN
Vamp5	ENSMUSG00000073002	405.302	1.91231	0.0964556	19.8258	1.78225e-87	5.82011e-86	UP
Meis1	ENSMUSG00000020160	737.576	1.3297	0.0672489	19.7728	5.11095e-87	1.6659e-85	UP
Myof	ENSMUSG00000048612	28829.7	0.893609	0.0452014	19.7695	5.45216e-87	1.77379e-85	NO
Ctnnal1	ENSMUSG00000038816	2009.41	-1.04825	0.0530678	-19.753	7.55579e-87	2.45359e-85	DOWN
Wnt7a	ENSMUSG00000030093	406.173	-3.43899	0.174126	-19.75	8.02199e-87	2.60011e-85	DOWN
Igsf9	ENSMUSG00000037995	2186.77	-1.16792	0.059179	-19.7354	1.0705e-86	3.46328e-85	DOWN
Nsmaf	ENSMUSG00000028245	1012.06	1.33775	0.0678471	19.7172	1.53605e-86	4.9602e-85	UP
Serpinb6c	ENSMUSG00000052180	455.323	-6.88602	0.349608	-19.6964	2.3167e-86	7.46716e-85	DOWN
Mthfd2	ENSMUSG00000005667	1608.12	-1.30701	0.0663875	-19.6875	2.75767e-86	8.87203e-85	DOWN
Ikzf2	ENSMUSG00000025997	664.333	1.99097	0.101175	19.6784	3.30166e-86	1.06026e-84	UP
Krt7	ENSMUSG00000023039	19550.8	8.38266	0.426283	19.6645	4.34133e-86	1.39155e-84	UP
Cgn	ENSMUSG00000068876	898.053	1.8255	0.0928936	19.6515	5.60761e-86	1.79412e-84	UP
Cdkn1a	ENSMUSG00000023067	3987.54	-0.814919	0.0414819	-19.6451	6.36093e-86	2.02768e-84	NO
Abce1	ENSMUSG00000058355	7414.63	-0.671461	0.0341794	-19.6452	6.35315e-86	2.02768e-84	NO
Cp	ENSMUSG00000003617	2000.59	10.8033	0.550783	19.6145	1.16297e-85	3.7004e-84	UP
Lonp1	ENSMUSG00000041168	4416.97	-0.884352	0.045349	-19.501	1.07625e-84	3.41822e-83	NO
Prkci	ENSMUSG00000037643	4463.32	0.761417	0.0391394	19.454	2.69526e-84	8.54465e-83	NO
Vgll4	ENSMUSG00000030315	2283.23	1.30617	0.0671586	19.449	2.97273e-84	9.40714e-83	UP
Tubb5	ENSMUSG00000001525	33438	-0.79977	0.041159	-19.4312	4.20045e-84	1.32681e-82	NO
Eml3	ENSMUSG00000071647	1806.11	0.945141	0.0486487	19.4279	4.48402e-84	1.41381e-82	NO
Cth	ENSMUSG00000028179	471.917	-1.82916	0.0941795	-19.4221	5.01831e-84	1.57941e-82	DOWN
Ophn1	ENSMUSG00000031214	306.793	2.57865	0.133019	19.3856	1.02111e-83	3.20792e-82	UP
Ankrd44	ENSMUSG00000052331	233.643	2.69589	0.139182	19.3696	1.39459e-83	4.37331e-82	UP
Hs6st2	ENSMUSG00000062184	429.844	2.57867	0.133133	19.3692	1.40453e-83	4.39656e-82	UP
Ets1	ENSMUSG00000032035	3547.58	1.19932	0.0619971	19.3448	2.25394e-83	7.04276e-82	UP
Hoxa13	ENSMUSG00000038203	535.702	1.68438	0.0872155	19.3129	4.18437e-83	1.30512e-81	UP
Gls2	ENSMUSG00000044005	260.832	-3.20409	0.16604	-19.2971	5.68287e-83	1.76933e-81	DOWN
Epn2	ENSMUSG00000001036	2216.52	1.14064	0.0592024	19.2668	1.02152e-82	3.17476e-81	UP
Rhob	ENSMUSG00000054364	3477.73	-1.46561	0.0760788	-19.2644	1.06837e-82	3.31443e-81	DOWN
Zfp609	ENSMUSG00000040524	2994.77	0.863227	0.0448538	19.2453	1.54424e-82	4.7822e-81	NO
Hsd17b7	ENSMUSG00000026675	4127.75	-1.18554	0.0616247	-19.2381	1.77703e-82	5.49331e-81	DOWN
H2az2	ENSMUSG00000041126	1247.22	1.16389	0.060648	19.1909	4.41314e-82	1.3618e-80	UP
Gpnmb	ENSMUSG00000029816	12451.4	2.51112	0.131048	19.1618	7.70908e-82	2.37464e-80	UP
Ercc1	ENSMUSG00000003549	1358.89	-1.19239	0.0622379	-19.1586	8.20667e-82	2.52344e-80	DOWN
Usp18	ENSMUSG00000030107	271.168	6.46407	0.337488	19.1535	9.05083e-82	2.77809e-80	UP
Dipk1a	ENSMUSG00000029270	282.347	-2.33482	0.122003	-19.1374	1.23283e-81	3.77741e-80	DOWN
Ildr1	ENSMUSG00000022900	174.383	5.51975	0.288489	19.1333	1.33363e-81	4.07908e-80	UP
Mab21l4	ENSMUSG00000034159	507.657	2.16461	0.113152	19.13	1.42028e-81	4.33646e-80	UP
Gabrp	ENSMUSG00000020159	7850.81	7.75913	0.405902	19.1158	1.86614e-81	5.68778e-80	UP
Cyrib	ENSMUSG00000022378	3753.18	-0.905901	0.0474059	-19.1094	2.10748e-81	6.41213e-80	NO
Slc25a48	ENSMUSG00000021509	1992.05	-1.15805	0.0607132	-19.0741	4.1411e-81	1.25775e-79	DOWN
Zfp365	ENSMUSG00000037855	426.601	-2.15644	0.113171	-19.0548	5.99489e-81	1.81761e-79	DOWN
Dock8	ENSMUSG00000052085	456.865	-1.82994	0.0961673	-19.0287	9.86832e-81	2.9868e-79	DOWN
Nfe2l3	ENSMUSG00000029832	312.153	2.91988	0.153529	19.0185	1.19977e-80	3.62498e-79	UP
Arhgef18	ENSMUSG00000004568	1772.82	1.15788	0.0608871	19.0168	1.23776e-80	3.73327e-79	UP
Fbln1	ENSMUSG00000006369	451.895	2.0317	0.10686	19.0128	1.33635e-80	4.02363e-79	UP
Uck2	ENSMUSG00000026558	5196.5	-0.632497	0.0333123	-18.9869	2.18788e-80	6.57613e-79	NO
Etl4	ENSMUSG00000036617	2819.72	0.754502	0.039793	18.9607	3.60499e-80	1.08168e-78	NO
Padi1	ENSMUSG00000025329	203.354	5.71169	0.301327	18.9551	4.00883e-80	1.20078e-78	UP
Pid1	ENSMUSG00000045658	222.656	3.03356	0.160096	18.9484	4.55087e-80	1.36079e-78	UP
Zfp462	ENSMUSG00000060206	196.562	2.93776	0.155158	18.934	5.98811e-80	1.78748e-78	UP
Cpox	ENSMUSG00000022742	4293.46	-0.798678	0.0422147	-18.9194	7.8883e-80	2.35066e-78	NO
Mras	ENSMUSG00000032470	261.224	4.78461	0.252971	18.9137	8.79841e-80	2.61738e-78	UP
Gstm2	ENSMUSG00000040562	1370.64	1.10501	0.0584892	18.8925	1.31422e-79	3.9029e-78	UP
Aifm2	ENSMUSG00000020085	345.317	2.08329	0.110324	18.8834	1.56143e-79	4.62913e-78	UP
Vezf1	ENSMUSG00000018377	3289.46	0.834086	0.044298	18.829	4.37204e-79	1.29396e-77	NO
Barx2	ENSMUSG00000032033	1513.04	-1.08264	0.0575221	-18.8212	5.05822e-79	1.4945e-77	DOWN
Nars	ENSMUSG00000024587	10385.8	-0.858637	0.0456217	-18.8208	5.10095e-79	1.50456e-77	NO
Ubqln2	ENSMUSG00000050148	2327.69	1.19612	0.063559	18.819	5.27535e-79	1.55337e-77	UP
Cd99l2	ENSMUSG00000035776	2178.49	0.884182	0.0469895	18.8166	5.52102e-79	1.62296e-77	NO
Dock5	ENSMUSG00000044447	834.259	-1.35205	0.0718683	-18.8129	5.92396e-79	1.73846e-77	DOWN
Acsf2	ENSMUSG00000076435	1178.21	1.22884	0.0654787	18.767	1.40473e-78	4.11541e-77	UP
Map4	ENSMUSG00000032479	9451.87	-0.772842	0.0412128	-18.7525	1.84751e-78	5.4035e-77	NO
Itpr3	ENSMUSG00000042644	9961.01	0.67684	0.0361063	18.7457	2.09713e-78	6.12327e-77	NO
Itga7	ENSMUSG00000025348	543.565	-5.87256	0.313289	-18.7449	2.13107e-78	6.21191e-77	DOWN
Dennd2d	ENSMUSG00000027901	524.316	1.6011	0.0854179	18.7443	2.15422e-78	6.26889e-77	UP
Klhl24	ENSMUSG00000062901	1094.18	1.65601	0.0883585	18.7419	2.25372e-78	6.54748e-77	UP
Eci1	ENSMUSG00000024132	562.073	1.70966	0.0912226	18.7416	2.26651e-78	6.57362e-77	UP
Zbtb42	ENSMUSG00000037638	546.16	1.60139	0.0854485	18.7409	2.29542e-78	6.6464e-77	UP
Sh3rf2	ENSMUSG00000057719	1168.49	1.25766	0.0671505	18.7289	2.87582e-78	8.31309e-77	UP
Tcim	ENSMUSG00000056313	686.046	-1.82297	0.09749	-18.699	5.04316e-78	1.4554e-76	DOWN
Actb	ENSMUSG00000029580	54541.2	-0.646441	0.034606	-18.68	7.19849e-78	2.07395e-76	NO
Inhba	ENSMUSG00000041324	1679.93	-3.25915	0.174524	-18.6745	7.98669e-78	2.29723e-76	DOWN
Tmem154	ENSMUSG00000056498	1263.13	-1.7201	0.0921117	-18.6741	8.04877e-78	2.31126e-76	DOWN
Gpld1	ENSMUSG00000021340	309.261	2.60125	0.139382	18.6628	9.93958e-78	2.84951e-76	UP
Cyp39a1	ENSMUSG00000023963	463.959	1.78329	0.0957124	18.6317	1.77701e-77	5.08599e-76	UP
Fetub	ENSMUSG00000022871	335.468	2.42097	0.129943	18.6309	1.80425e-77	5.15546e-76	UP
Dsg1a	ENSMUSG00000069441	2797.89	-11.3657	0.610945	-18.6035	3.01264e-77	8.59419e-76	DOWN
Slurp1	ENSMUSG00000022596	1383.72	8.97264	0.482643	18.5906	3.82588e-77	1.08962e-75	UP
Naip6	ENSMUSG00000078942	301.056	5.35501	0.288342	18.5717	5.4418e-77	1.54731e-75	UP
Carhsp1	ENSMUSG00000008393	5521.65	-0.766611	0.0413086	-18.5582	7.00727e-77	1.98917e-75	NO
Fam25c	ENSMUSG00000043681	773.791	-1.74926	0.0942664	-18.5566	7.21081e-77	2.04361e-75	DOWN
Reep5	ENSMUSG00000005873	5725.5	0.631976	0.0340644	18.5524	7.8009e-77	2.20725e-75	NO
Trpv4	ENSMUSG00000014158	926.629	1.42305	0.0767333	18.5454	8.88734e-77	2.51056e-75	UP
Ell2	ENSMUSG00000001542	1154.42	-1.42075	0.0766347	-18.5393	9.95062e-77	2.80637e-75	DOWN
Fkbp5	ENSMUSG00000024222	1866.19	1.38939	0.0749474	18.5382	1.0154e-76	2.85908e-75	UP
S100a16	ENSMUSG00000074457	12526.6	0.67562	0.036487	18.5167	1.51409e-76	4.25636e-75	NO
Anxa1	ENSMUSG00000024659	87559.2	1.28063	0.0691966	18.5071	1.80977e-76	5.07935e-75	UP
Ppp1r13b	ENSMUSG00000021285	541.785	1.51586	0.0819092	18.5066	1.8269e-76	5.11914e-75	UP
Plcd3	ENSMUSG00000020937	949.86	1.15047	0.0622145	18.492	2.39314e-76	6.695e-75	UP
Twf1	ENSMUSG00000022451	5073.63	-0.976847	0.052827	-18.4914	2.41971e-76	6.75847e-75	NO
Krt5	ENSMUSG00000061527	573972	-0.629959	0.0341416	-18.4513	5.08648e-76	1.41842e-74	NO
Homer3	ENSMUSG00000003573	1143.11	-1.09821	0.0595936	-18.4283	7.78226e-76	2.16669e-74	DOWN
Slc26a2	ENSMUSG00000034320	4427.05	0.892665	0.0484689	18.4173	9.54568e-76	2.65339e-74	NO
Myo5a	ENSMUSG00000034593	2650.15	-0.962229	0.0522649	-18.4106	1.07978e-75	2.99665e-74	NO
C1galt1	ENSMUSG00000042460	4220.84	1.21741	0.0662607	18.3731	2.15918e-75	5.98268e-74	UP
Dcxr	ENSMUSG00000039450	2827.3	1.3732	0.0747495	18.3706	2.25712e-75	6.24409e-74	UP
Aldh1l2	ENSMUSG00000020256	1474.87	-3.62612	0.197617	-18.3493	3.34574e-75	9.24096e-74	DOWN
Cdk19	ENSMUSG00000038481	2020.59	0.846158	0.0461646	18.3291	4.84486e-75	1.33603e-73	NO
Cyp51	ENSMUSG00000001467	12594.5	-0.743817	0.0405833	-18.3281	4.93449e-75	1.35859e-73	NO
Ccdc3	ENSMUSG00000026676	4643.62	1.14815	0.0626805	18.3174	6.0089e-75	1.65178e-73	UP
Slc44a3	ENSMUSG00000039865	151.129	4.68258	0.255856	18.3016	8.02988e-75	2.20384e-73	UP
Tmem229b	ENSMUSG00000046157	318.663	2.2206	0.12135	18.2992	8.39798e-75	2.30123e-73	UP
Slc4a11	ENSMUSG00000074796	1056.79	-1.68903	0.092515	-18.2568	1.82611e-74	4.99606e-73	DOWN
S100a6	ENSMUSG00000001025	63138.4	0.761204	0.0417087	18.2505	2.05045e-74	5.60103e-73	NO
Me2	ENSMUSG00000024556	1917.69	-1.10136	0.0603733	-18.2425	2.37135e-74	6.46742e-73	DOWN
Rab17	ENSMUSG00000026304	168.253	5.8177	0.318926	18.2415	2.41671e-74	6.58081e-73	UP
Cct6a	ENSMUSG00000029447	9700.83	-0.631346	0.0346181	-18.2374	2.6037e-74	7.07888e-73	NO
Dsg1b	ENSMUSG00000061928	3681.77	-6.78766	0.372809	-18.2068	4.56014e-74	1.23786e-72	DOWN
Sfr1	ENSMUSG00000025066	12004.3	-0.812698	0.0447277	-18.1699	8.93319e-74	2.42116e-72	NO
Ica1	ENSMUSG00000062995	224.205	3.59821	0.198159	18.1582	1.10661e-73	2.99458e-72	UP
Wnt3a	ENSMUSG00000009900	365.539	-2.12373	0.116968	-18.1566	1.13955e-73	3.0789e-72	DOWN
Ppm1l	ENSMUSG00000027784	1697.65	1.10059	0.0606777	18.1383	1.58801e-73	4.28392e-72	UP
Frmd6	ENSMUSG00000048285	6039.73	0.787462	0.0434205	18.1357	1.66534e-73	4.48559e-72	NO
Sting1	ENSMUSG00000024349	1275.99	1.22313	0.0674534	18.133	1.7497e-73	4.70551e-72	UP
Eva1c	ENSMUSG00000039903	1183.25	1.33558	0.0738678	18.0807	4.52232e-73	1.21432e-71	UP
Tbc1d2b	ENSMUSG00000037410	2279.23	0.844939	0.0467359	18.079	4.66351e-73	1.2503e-71	NO
Eprs	ENSMUSG00000026615	7772.61	-0.597397	0.0330757	-18.0615	6.4026e-73	1.7139e-71	NO
Marchf8	ENSMUSG00000025702	1600.76	1.24467	0.0689479	18.0523	7.56731e-73	2.02257e-71	UP
Sgk3	ENSMUSG00000025915	938.319	-1.2551	0.0695513	-18.0456	8.54225e-73	2.27964e-71	DOWN
Lor	ENSMUSG00000043165	233.51	-3.00053	0.166336	-18.039	9.62464e-73	2.56455e-71	DOWN
Mtus1	ENSMUSG00000045636	898.908	1.28511	0.0712667	18.0325	1.08358e-72	2.88286e-71	UP
Iqsec1	ENSMUSG00000034312	965.774	1.29073	0.0716016	18.0266	1.20497e-72	3.2009e-71	UP
Fzd7	ENSMUSG00000041075	800.857	1.6489	0.0916831	17.9848	2.56358e-72	6.79955e-71	UP
Ocln	ENSMUSG00000021638	469.723	2.33951	0.1301	17.9824	2.67731e-72	7.09038e-71	UP
Tspan12	ENSMUSG00000029669	686.008	1.84303	0.102658	17.953	4.54618e-72	1.20214e-70	UP
Eif2s2	ENSMUSG00000074656	5774.29	-0.836817	0.046631	-17.9455	5.20457e-72	1.37415e-70	NO
Ermp1	ENSMUSG00000046324	3509.16	0.726142	0.0404838	17.9366	6.10466e-72	1.60935e-70	NO
Adcy6	ENSMUSG00000022994	418.078	1.59541	0.0889891	17.9281	7.11189e-72	1.87204e-70	UP
Sncg	ENSMUSG00000023064	1607.11	1.54558	0.0862493	17.92	8.23879e-72	2.16539e-70	UP
Sptbn1	ENSMUSG00000020315	7801.66	0.635847	0.0354972	17.9126	9.40065e-72	2.46703e-70	NO
Tgfbr2	ENSMUSG00000032440	8733.81	-0.844149	0.0471322	-17.9103	9.80753e-72	2.56993e-70	NO
Popdc3	ENSMUSG00000019848	153.236	-3.98631	0.22266	-17.9031	1.1148e-71	2.91679e-70	DOWN
Naga	ENSMUSG00000022453	948.208	1.1412	0.0638917	17.8615	2.35266e-71	6.14628e-70	UP
Plin2	ENSMUSG00000028494	679.488	-1.54403	0.0865312	-17.8437	3.23819e-71	8.447e-70	DOWN
Psap	ENSMUSG00000004207	11829.3	0.737512	0.0413419	17.8393	3.49986e-71	9.11591e-70	NO
Myl12b	ENSMUSG00000034868	6581.91	0.777307	0.0436582	17.8044	6.53656e-71	1.69999e-69	NO
Unc5b	ENSMUSG00000020099	1428.55	1.54596	0.0868338	17.8036	6.62594e-71	1.72066e-69	UP
Grhl2	ENSMUSG00000022286	3916.67	0.666082	0.0374455	17.7881	8.74681e-71	2.26803e-69	NO
Cdc14a	ENSMUSG00000033502	398.772	1.81796	0.102237	17.7818	9.77088e-71	2.5298e-69	UP
Zfp422	ENSMUSG00000059878	255.123	2.36633	0.13316	17.7705	1.19545e-70	3.09055e-69	UP
Uba2	ENSMUSG00000052997	6836.36	-0.664185	0.0374179	-17.7505	1.70941e-70	4.41272e-69	NO
Stard5	ENSMUSG00000046027	2092.15	1.07149	0.0603705	17.7486	1.76721e-70	4.55514e-69	UP
Gabarapl1	ENSMUSG00000030161	1312.06	1.05145	0.0592733	17.739	2.09696e-70	5.39712e-69	UP
Nod1	ENSMUSG00000038058	566.643	1.55362	0.0875966	17.736	2.21054e-70	5.68101e-69	UP
Kdm3a	ENSMUSG00000053470	1499.77	1.11799	0.0630658	17.7274	2.57735e-70	6.61392e-69	UP
Cd63	ENSMUSG00000025351	3698.2	-0.925284	0.0522038	-17.7245	2.71484e-70	6.95649e-69	NO
Cep164	ENSMUSG00000043987	2320.56	0.861456	0.0486175	17.7191	2.98776e-70	7.64454e-69	NO
Tmem184b	ENSMUSG00000009035	1918.15	1.25564	0.0709008	17.7098	3.52305e-70	9.00086e-69	UP
Rhbdd2	ENSMUSG00000039917	943.391	1.08903	0.0615081	17.7056	3.79941e-70	9.69269e-69	UP
Gpd2	ENSMUSG00000026827	4522.23	-0.801191	0.0452559	-17.7036	3.93621e-70	1.00123e-68	NO
Plekha7	ENSMUSG00000045659	1471.43	1.0391	0.0586941	17.7036	3.93343e-70	1.00123e-68	UP
Abca2	ENSMUSG00000026944	1184.3	1.07799	0.0609275	17.693	4.75088e-70	1.20668e-68	UP
Plod2	ENSMUSG00000032374	1351.36	-1.27418	0.0721172	-17.6682	7.376e-70	1.8707e-68	DOWN
Synm	ENSMUSG00000030554	132.167	3.44759	0.195217	17.6603	8.47931e-70	2.14739e-68	UP
Ybx3	ENSMUSG00000030189	11222.3	-0.519376	0.0294536	-17.6337	1.35764e-69	3.43322e-68	NO
Acat2	ENSMUSG00000023832	3230.75	-0.927831	0.052655	-17.621	1.701e-69	4.29526e-68	NO
Clmn	ENSMUSG00000021097	206.6	3.4125	0.19395	17.5947	2.70314e-69	6.81591e-68	UP
Cerk	ENSMUSG00000035891	1832.09	1.05562	0.0600047	17.5923	2.82038e-69	7.10124e-68	UP
Fam110c	ENSMUSG00000036136	1357.76	1.16034	0.0659786	17.5866	3.12225e-69	7.84991e-68	UP
Gcnt2	ENSMUSG00000021360	1413.61	0.971875	0.0553401	17.5619	4.82737e-69	1.21194e-67	NO
Cfl1	ENSMUSG00000056201	38880.1	-0.626174	0.0357499	-17.5154	1.09294e-68	2.73993e-67	NO
Wipf3	ENSMUSG00000086040	140.101	4.20602	0.240297	17.5034	1.34879e-68	3.37644e-67	UP
Chl1	ENSMUSG00000030077	489.956	-1.97732	0.11304	-17.4922	1.64203e-68	4.10461e-67	DOWN
Ywhag	ENSMUSG00000051391	10935.8	-0.74608	0.0427131	-17.4672	2.54523e-68	6.35321e-67	NO
Atp1b3	ENSMUSG00000032412	10233.4	-0.808093	0.0462903	-17.4571	3.04126e-68	7.58046e-67	NO
Gbe1	ENSMUSG00000022707	1837.36	-1.16299	0.0666387	-17.4522	3.3138e-68	8.24793e-67	DOWN
Pdzd8	ENSMUSG00000074746	4436.16	0.96165	0.0551166	17.4476	3.59289e-68	8.9298e-67	NO
Pdgfb	ENSMUSG00000000489	355.507	-2.74124	0.157224	-17.4353	4.45334e-68	1.10526e-66	DOWN
Trim56	ENSMUSG00000043279	960.107	1.30075	0.0746073	17.4347	4.50238e-68	1.11583e-66	UP
Pparg	ENSMUSG00000000440	185.503	5.90023	0.338528	17.4291	4.96141e-68	1.22784e-66	UP
Cyb561	ENSMUSG00000019590	2523.49	0.746421	0.042867	17.4125	6.63479e-68	1.63963e-66	NO
Dll1	ENSMUSG00000014773	1151.13	-1.10836	0.0638176	-17.3676	1.45077e-67	3.58016e-66	DOWN
Ppid	ENSMUSG00000027804	1533.27	-1.05613	0.0608115	-17.3673	1.45999e-67	3.59779e-66	DOWN
Asns	ENSMUSG00000029752	4080.33	-1.52864	0.0881253	-17.3462	2.10873e-67	5.18908e-66	DOWN
Clip4	ENSMUSG00000024059	1697.89	1.61418	0.0932065	17.3184	3.41975e-67	8.4033e-66	UP
Matn2	ENSMUSG00000022324	560.709	-1.4975	0.0865024	-17.3116	3.84486e-67	9.43456e-66	DOWN
Slc29a2	ENSMUSG00000024891	443.91	-1.84004	0.106291	-17.3114	3.86045e-67	9.45947e-66	DOWN
Stox2	ENSMUSG00000038143	412.845	1.76672	0.102101	17.3036	4.41839e-67	1.07964e-65	UP
Akap13	ENSMUSG00000066406	2504.75	1.31098	0.0757631	17.3036	4.4185e-67	1.07964e-65	UP
Odc1	ENSMUSG00000011179	5903.09	-1.22978	0.0711335	-17.2884	5.75473e-67	1.40417e-65	DOWN
Adgra3	ENSMUSG00000029090	317.171	2.25534	0.130464	17.2872	5.87744e-67	1.4321e-65	UP
Dusp10	ENSMUSG00000039384	320.945	2.22925	0.129195	17.255	1.02637e-66	2.49736e-65	UP
Mob3a	ENSMUSG00000003348	844.874	-1.15545	0.0669922	-17.2475	1.16753e-66	2.83684e-65	DOWN
Tnfaip3	ENSMUSG00000019850	2541.93	-0.874832	0.0507564	-17.2359	1.42789e-66	3.46462e-65	NO
Lap3	ENSMUSG00000039682	1705.57	-1.03125	0.0598686	-17.2252	1.71981e-66	4.16712e-65	DOWN
Ccl7	ENSMUSG00000035373	288.689	-6.62912	0.385354	-17.2027	2.53532e-66	6.13456e-65	DOWN
Sh3bp4	ENSMUSG00000036206	2308.22	0.793133	0.0461075	17.2018	2.57258e-66	6.20743e-65	NO
Abracl	ENSMUSG00000078453	1519.9	-0.95781	0.0556806	-17.2019	2.57085e-66	6.20743e-65	NO
Cobl	ENSMUSG00000020173	360.662	1.89283	0.110056	17.1988	2.71032e-66	6.5307e-65	UP
Dcbld2	ENSMUSG00000035107	6176.51	0.898229	0.052231	17.1972	2.78468e-66	6.70058e-65	NO
Slc7a5	ENSMUSG00000040010	8242.39	-0.988041	0.057491	-17.186	3.38013e-66	8.12212e-65	NO
Ppbp	ENSMUSG00000029372	2849.1	5.95536	0.346593	17.1826	3.5849e-66	8.60227e-65	UP
Ctsc	ENSMUSG00000030560	9887.17	-0.926154	0.0539064	-17.1808	3.69942e-66	8.86483e-65	NO
Ddhd1	ENSMUSG00000037697	355.406	1.81017	0.105515	17.1556	5.71229e-66	1.36694e-64	UP
Snx5	ENSMUSG00000027423	6435.33	-0.714393	0.0416854	-17.1377	7.7664e-66	1.85592e-64	NO
Tshz1	ENSMUSG00000046982	1496.95	1.09514	0.0639383	17.1281	9.16357e-66	2.1868e-64	UP
Micu1	ENSMUSG00000020111	2003.16	0.819674	0.0478757	17.1209	1.03691e-65	2.47109e-64	NO
Txnrd3	ENSMUSG00000000811	1073.42	-1.27197	0.0743204	-17.1146	1.15411e-65	2.74662e-64	DOWN
Sqstm1	ENSMUSG00000015837	4738.56	0.748362	0.0437313	17.1127	1.19239e-65	2.83384e-64	NO
Arhgap24	ENSMUSG00000057315	230.521	-2.52848	0.147956	-17.0894	1.78035e-65	4.22541e-64	DOWN
Lmo4	ENSMUSG00000028266	1480.42	0.958963	0.0561869	17.0674	2.59636e-65	6.1537e-64	NO
Hspd1	ENSMUSG00000025980	12937.3	-0.82181	0.0481651	-17.0624	2.82877e-65	6.69539e-64	NO
Pebp1	ENSMUSG00000032959	3595.03	0.676629	0.0396729	17.0552	3.19905e-65	7.5615e-64	NO
Col17a1	ENSMUSG00000025064	80315.1	-0.957139	0.0561219	-17.0547	3.22778e-65	7.61905e-64	NO
Plac8	ENSMUSG00000029322	684.99	3.30511	0.193864	17.0486	3.5784e-65	8.43521e-64	UP
Sec14l1	ENSMUSG00000020823	5498.34	1.2007	0.0704684	17.0388	4.22998e-65	9.95766e-64	UP
Lamb3	ENSMUSG00000026639	21586.1	-0.706072	0.0414522	-17.0334	4.64216e-65	1.09132e-63	NO
Fabp4	ENSMUSG00000062515	2845.53	-9.9203	0.583062	-17.0141	6.45098e-65	1.5145e-63	DOWN
Tnik	ENSMUSG00000027692	222.801	2.89054	0.169899	17.0133	6.54057e-65	1.53346e-63	UP
Eva1a	ENSMUSG00000035104	532.256	-1.38969	0.0817261	-17.0042	7.64586e-65	1.79018e-63	DOWN
Fam102a	ENSMUSG00000039157	2047.41	1.56627	0.0921276	17.0011	8.059e-65	1.88437e-63	UP
Smim22	ENSMUSG00000096215	282.619	1.94439	0.114443	16.99	9.73725e-65	2.27373e-63	UP
Pik3r1	ENSMUSG00000041417	2278.65	1.27305	0.0749891	16.9765	1.22509e-64	2.85685e-63	UP
Plekhg6	ENSMUSG00000038167	1530.84	1.31765	0.0776235	16.9749	1.25864e-64	2.93116e-63	UP
Ctnnb1	ENSMUSG00000006932	30455.8	0.628516	0.0370611	16.9589	1.65405e-64	3.84682e-63	NO
Klk11	ENSMUSG00000067616	164.397	-4.94286	0.291716	-16.9441	2.12882e-64	4.94439e-63	DOWN
L3mbtl3	ENSMUSG00000039089	974.548	-1.14547	0.067644	-16.9338	2.53338e-64	5.87617e-63	DOWN
Mt1	ENSMUSG00000031765	17749.1	-1.14614	0.0676932	-16.9313	2.64352e-64	6.12345e-63	DOWN
Zfp503	ENSMUSG00000039081	2317.58	1.6044	0.094774	16.9287	2.76251e-64	6.39055e-63	UP
Krt79	ENSMUSG00000061397	196.848	5.12451	0.30291	16.9176	3.33688e-64	7.70899e-63	UP
Pigh	ENSMUSG00000021120	498.574	1.51734	0.0897978	16.8973	4.71313e-64	1.0874e-62	UP
Fam171a1	ENSMUSG00000050530	308.062	-2.44588	0.144827	-16.8883	5.48987e-64	1.26493e-62	DOWN
Capsl	ENSMUSG00000039676	210.785	2.59052	0.153462	16.8806	6.25537e-64	1.4394e-62	UP
ENSMUSG00000097861	ENSMUSG00000097861	1385.7	-0.990947	0.0587616	-16.8639	8.29994e-64	1.90734e-62	NO
Dtx3l	ENSMUSG00000049502	838.481	1.07554	0.0637972	16.8588	9.0454e-64	2.0759e-62	UP
Rnf126	ENSMUSG00000035890	2225.86	-0.816339	0.0484258	-16.8575	9.2367e-64	2.11701e-62	NO
Foxp1	ENSMUSG00000030067	3182.52	0.870353	0.0516483	16.8515	1.02222e-63	2.3398e-62	NO
Pitpna	ENSMUSG00000017781	7239.7	0.555606	0.0329822	16.8456	1.12931e-63	2.5815e-62	NO
Gm20744	ENSMUSG00000109145	141.871	-4.0309	0.239319	-16.8432	1.1761e-63	2.68494e-62	DOWN
Bzw1	ENSMUSG00000051223	14435.4	-0.560296	0.0332722	-16.8398	1.24741e-63	2.84399e-62	NO
Fam83e	ENSMUSG00000054161	304.766	5.53538	0.32899	16.8254	1.58989e-63	3.62007e-62	UP
Pias3	ENSMUSG00000028101	851.165	1.10226	0.0655122	16.8253	1.59336e-63	3.62323e-62	UP
Ptprr	ENSMUSG00000020151	537.754	9.30958	0.553438	16.8214	1.70215e-63	3.86554e-62	UP
Bmp2k	ENSMUSG00000034663	580.907	-1.61062	0.0957701	-16.8176	1.81302e-63	4.11196e-62	DOWN
Ptpn13	ENSMUSG00000034573	10128.1	0.653002	0.0388376	16.8137	1.93814e-63	4.39e-62	NO
Mfge8	ENSMUSG00000030605	8010.05	0.786823	0.0468209	16.8049	2.24528e-63	5.07907e-62	NO
Igsf8	ENSMUSG00000038034	1726.86	-0.825276	0.049117	-16.8022	2.35051e-63	5.3102e-62	NO
Ppp1r18	ENSMUSG00000034595	2116.85	-0.845252	0.0503295	-16.7944	2.68335e-63	6.05427e-62	NO
Abhd12	ENSMUSG00000032046	2384.91	0.945387	0.056388	16.7658	4.34374e-63	9.78778e-62	NO
Fgfr2	ENSMUSG00000030849	6232.86	0.685204	0.0409046	16.7513	5.54401e-63	1.24762e-61	NO
Cdv3	ENSMUSG00000032803	5209.48	-0.639772	0.0382131	-16.7422	6.457e-63	1.4512e-61	NO
Lpp	ENSMUSG00000033306	4051.75	1.33733	0.0799123	16.735	7.28919e-63	1.63611e-61	UP
Pglyrp2	ENSMUSG00000079563	510.342	-4.63056	0.276767	-16.7309	7.80993e-63	1.75073e-61	DOWN
Dcun1d5	ENSMUSG00000032002	1918.63	-0.763284	0.0456534	-16.7191	9.51296e-63	2.12975e-61	NO
Rbm47	ENSMUSG00000070780	777.483	1.20812	0.0722647	16.718	9.68792e-63	2.16613e-61	UP
Loxl4	ENSMUSG00000025185	1476.17	2.65602	0.158897	16.7154	1.01295e-62	2.26194e-61	UP
Pitrm1	ENSMUSG00000021193	2958.92	-0.763764	0.0457225	-16.7043	1.21899e-62	2.71855e-61	NO
Styk1	ENSMUSG00000032899	235.265	2.13746	0.12807	16.6897	1.55708e-62	3.4681e-61	UP
Nr2c1	ENSMUSG00000005897	958.552	1.18087	0.0707612	16.6881	1.59953e-62	3.55809e-61	UP
Kpnb1	ENSMUSG00000001440	17190.3	-0.603831	0.0361948	-16.6828	1.7481e-62	3.88361e-61	NO
Vps13d	ENSMUSG00000020220	1420.97	1.06491	0.0638725	16.6724	2.08152e-62	4.61841e-61	UP
Cyb5a	ENSMUSG00000024646	2560.65	0.795773	0.047791	16.6511	2.97004e-62	6.58144e-61	NO
Tspan6	ENSMUSG00000067377	131.954	3.15782	0.189684	16.6478	3.14016e-62	6.94954e-61	UP
Plxnb2	ENSMUSG00000036606	24487.1	0.536909	0.0322547	16.6459	3.2391e-62	7.1594e-61	NO
Msi2	ENSMUSG00000069769	2128.52	0.992434	0.0596793	16.6295	4.26486e-62	9.41466e-61	NO
S100a4	ENSMUSG00000001020	1138.31	2.78709	0.167751	16.6144	5.47972e-62	1.20811e-60	UP
Ndrg2	ENSMUSG00000004558	1085.55	1.53978	0.0927206	16.6067	6.238e-62	1.37354e-60	UP
Phactr2	ENSMUSG00000062866	1066.02	1.07611	0.0648268	16.5998	6.9971e-62	1.53874e-60	UP
Prickle2	ENSMUSG00000030020	186.76	-3.43427	0.206917	-16.5973	7.28869e-62	1.60084e-60	DOWN
Zfp664	ENSMUSG00000079215	1957.32	0.755659	0.0456224	16.5634	1.28249e-61	2.81321e-60	NO
Engase	ENSMUSG00000033857	290.735	1.9335	0.116818	16.5514	1.56452e-61	3.42754e-60	UP
ENSMUSG00000087150	ENSMUSG00000087150	348.148	1.82025	0.109986	16.5499	1.60331e-61	3.50809e-60	UP
Ccne1	ENSMUSG00000002068	635.809	-1.25029	0.0755635	-16.5462	1.70592e-61	3.72792e-60	DOWN
Papln	ENSMUSG00000021223	1559.95	0.999704	0.0604237	16.5449	1.74282e-61	3.80376e-60	NO
4933439K11Rik	ENSMUSG00000085184	342.017	1.73737	0.105066	16.5359	2.02382e-61	4.41152e-60	UP
Fam135a	ENSMUSG00000026153	2192.97	-1.0928	0.0661846	-16.5115	3.03493e-61	6.60725e-60	DOWN
Arsb	ENSMUSG00000042082	1132.23	1.02661	0.0622154	16.501	3.61054e-61	7.85056e-60	UP
BC016579	ENSMUSG00000033187	149.556	3.07626	0.186706	16.4765	5.41601e-61	1.17615e-59	UP
Rab15	ENSMUSG00000021062	8596.79	1.24961	0.0758891	16.4663	6.4049e-61	1.38917e-59	UP
Pglyrp3	ENSMUSG00000042244	226.376	-2.84532	0.172881	-16.4583	7.31839e-61	1.58532e-59	DOWN
Tcp11l2	ENSMUSG00000020034	740.519	1.59339	0.0968205	16.4571	7.45457e-61	1.6128e-59	UP
Slit1	ENSMUSG00000025020	685.712	-5.73261	0.348596	-16.4449	9.1284e-61	1.97248e-59	DOWN
Lipn	ENSMUSG00000024770	152.265	-5.39268	0.328012	-16.4405	9.8124e-61	2.11765e-59	DOWN
Net1	ENSMUSG00000021215	12200.5	0.684117	0.0416177	16.4381	1.01991e-60	2.19838e-59	NO
Tjp2	ENSMUSG00000024812	7419.51	0.655077	0.0398565	16.4359	1.05836e-60	2.27843e-59	NO
Polr3g	ENSMUSG00000035834	2144.57	-0.986997	0.060063	-16.4327	1.11588e-60	2.39928e-59	NO
Ppp4r1	ENSMUSG00000061950	2629.86	-0.681223	0.0414927	-16.4179	1.42406e-60	3.05811e-59	NO
Krba1	ENSMUSG00000042810	457.943	1.579	0.0961908	16.4153	1.48644e-60	3.18813e-59	UP
Marveld3	ENSMUSG00000001672	302.026	1.90877	0.116432	16.3939	2.11286e-60	4.52611e-59	UP
Map2k3	ENSMUSG00000018932	4194.36	-0.808452	0.0493323	-16.3879	2.33478e-60	4.99535e-59	NO
Pard3	ENSMUSG00000025812	5401.77	0.791846	0.0483342	16.3827	2.54086e-60	5.42957e-59	NO
ENSMUSG00000021846	ENSMUSG00000021846	954.199	-1.12489	0.0686736	-16.3802	2.64766e-60	5.65084e-59	DOWN
Nadk	ENSMUSG00000029063	6455.52	-0.571676	0.0349061	-16.3776	2.76659e-60	5.89742e-59	NO
Eif5a	ENSMUSG00000078812	31495.8	-0.646293	0.0394693	-16.3746	2.90491e-60	6.18468e-59	NO
Pgam1	ENSMUSG00000011752	11415.6	-0.810767	0.0495353	-16.3675	3.2656e-60	6.9441e-59	NO
Agrn	ENSMUSG00000041936	9671.51	0.558566	0.0341576	16.3526	4.16634e-60	8.84864e-59	NO
Zyx	ENSMUSG00000029860	4759.64	-1.12686	0.0689142	-16.3517	4.23245e-60	8.97806e-59	DOWN
Klf12	ENSMUSG00000072294	150.085	-4.66973	0.285665	-16.3469	4.57788e-60	9.69897e-59	DOWN
Mycl	ENSMUSG00000028654	856.382	1.25366	0.0767433	16.3358	5.4917e-60	1.16209e-58	UP
Arhgap27	ENSMUSG00000034255	1756.5	0.96009	0.0587887	16.3312	5.92083e-60	1.25137e-58	NO
Enpp2	ENSMUSG00000022425	547.923	2.78757	0.170737	16.3267	6.37622e-60	1.34598e-58	UP
Lrrc26	ENSMUSG00000026961	343.82	8.53218	0.522656	16.3246	6.59244e-60	1.38993e-58	UP
Golim4	ENSMUSG00000034109	6039.11	0.84216	0.0516696	16.299	1.00401e-59	2.11426e-58	NO
Kank1	ENSMUSG00000032702	906.54	-1.18813	0.0729818	-16.2799	1.37171e-59	2.88507e-58	DOWN
Slc39a4	ENSMUSG00000063354	1016.92	2.83257	0.174042	16.2753	1.47905e-59	3.10709e-58	UP
Ruvbl2	ENSMUSG00000003868	3554.92	-0.798456	0.0490663	-16.273	1.53454e-59	3.21976e-58	NO
Cdhr1	ENSMUSG00000021803	138.736	-3.4657	0.213033	-16.2684	1.65545e-59	3.46925e-58	DOWN
Tnfrsf11a	ENSMUSG00000026321	141.027	3.53533	0.217416	16.2607	1.87618e-59	3.92709e-58	UP
Asap2	ENSMUSG00000052632	1295.99	-1.11163	0.068384	-16.2558	2.03334e-59	4.25093e-58	DOWN
Arhgef40	ENSMUSG00000004562	288.726	1.99446	0.122709	16.2536	2.10531e-59	4.3961e-58	UP
Casp14	ENSMUSG00000005355	182.19	-2.65387	0.163284	-16.2531	2.12241e-59	4.42649e-58	DOWN
Col4a1	ENSMUSG00000031502	2008.79	-2.32962	0.143395	-16.2462	2.37755e-59	4.95265e-58	DOWN
Hpgd	ENSMUSG00000031613	110.559	4.19081	0.258246	16.228	3.19749e-59	6.65269e-58	UP
Bsn	ENSMUSG00000032589	166.763	4.58093	0.282387	16.2222	3.51338e-59	7.3012e-58	UP
Gramd3	ENSMUSG00000001700	433.129	-1.479	0.0912058	-16.216	3.88488e-59	8.06356e-58	DOWN
Stip1	ENSMUSG00000024966	9431.31	-0.676082	0.0417044	-16.2113	4.19815e-59	8.70341e-58	NO
Idh1	ENSMUSG00000025950	3125.23	0.821006	0.0506524	16.2086	4.38278e-59	9.07533e-58	NO
Rigi	ENSMUSG00000040296	959.528	1.00188	0.0618773	16.1914	5.80297e-59	1.20018e-57	UP
Set	ENSMUSG00000054766	8290.75	-0.719602	0.0444943	-16.1729	7.83172e-59	1.61784e-57	NO
Map3k6	ENSMUSG00000028862	715.943	-1.13298	0.0700875	-16.1653	8.86639e-59	1.8294e-57	DOWN
Man2b2	ENSMUSG00000029119	1393.54	0.802058	0.0496503	16.1541	1.06181e-58	2.18823e-57	NO
Etfbkmt	ENSMUSG00000039958	229.438	2.36022	0.146121	16.1525	1.09103e-58	2.24578e-57	UP
Tiam2	ENSMUSG00000023800	353.357	1.75058	0.108385	16.1515	1.10795e-58	2.27791e-57	UP
Btbd2	ENSMUSG00000003344	952.132	0.991258	0.0614403	16.1337	1.47977e-58	3.03877e-57	NO
Pcolce	ENSMUSG00000029718	197.984	3.59766	0.223041	16.13	1.56937e-58	3.21897e-57	UP
Arhgef1	ENSMUSG00000040940	5690.4	-0.647188	0.0401484	-16.1199	1.84887e-58	3.78779e-57	NO
Rgs2	ENSMUSG00000026360	133.508	3.09417	0.191994	16.116	1.97059e-58	4.0324e-57	UP
Foxc1	ENSMUSG00000050295	756.901	1.2733	0.0790278	16.1121	2.0976e-58	4.28725e-57	UP
Ctnna1	ENSMUSG00000037815	23566	0.580192	0.0360139	16.1102	2.16163e-58	4.41292e-57	NO
Pa2g4	ENSMUSG00000025364	10076.9	-0.815866	0.0506623	-16.104	2.39093e-58	4.87531e-57	NO
1700016C15Rik	ENSMUSG00000015962	235.805	3.62095	0.224872	16.1023	2.45839e-58	5.00698e-57	UP
Cyp3a13	ENSMUSG00000029727	275.382	-2.59162	0.161307	-16.0664	4.38823e-58	8.92701e-57	DOWN
Uba7	ENSMUSG00000032596	116.673	4.02797	0.250792	16.061	4.78719e-58	9.72723e-57	UP
Farp1	ENSMUSG00000025555	165.641	4.42898	0.275877	16.0542	5.34584e-58	1.08497e-56	UP
Neurl1b	ENSMUSG00000034413	222.109	2.8178	0.175711	16.0365	7.10357e-58	1.44003e-56	UP
Cd24a	ENSMUSG00000047139	13097.9	0.797756	0.0497581	16.0327	7.55471e-58	1.5297e-56	NO
Ovol1	ENSMUSG00000024922	507.16	-1.77977	0.111014	-16.0318	7.65772e-58	1.54875e-56	DOWN
Itga5	ENSMUSG00000000555	988.257	-1.39251	0.086957	-16.0138	1.024e-57	2.0686e-56	DOWN
Pgap2	ENSMUSG00000030990	2570.16	0.689261	0.0430898	15.9959	1.36395e-57	2.75213e-56	NO
Tgfa	ENSMUSG00000029999	2761.16	-0.929008	0.0581342	-15.9804	1.74997e-57	3.52695e-56	NO
Dock9	ENSMUSG00000025558	3042.91	-0.746741	0.0467673	-15.9672	2.16353e-57	4.35539e-56	NO
Ckmt1	ENSMUSG00000000308	8114.75	-0.707248	0.0443003	-15.9649	2.24495e-57	4.51407e-56	NO
Taok3	ENSMUSG00000061288	671.678	1.36063	0.0852495	15.9606	2.40434e-57	4.82898e-56	UP
Hid1	ENSMUSG00000034586	328.772	7.4022	0.463918	15.9558	2.59538e-57	5.20665e-56	UP
Slk	ENSMUSG00000025060	6288.2	0.721497	0.0452275	15.9526	2.7318e-57	5.474e-56	NO
Fgfr3	ENSMUSG00000054252	3053.26	-1.06508	0.0667724	-15.9509	2.80769e-57	5.61959e-56	DOWN
Rpl36a	ENSMUSG00000079435	12126	0.483885	0.0303378	15.9499	2.85312e-57	5.70395e-56	NO
Ranbp17	ENSMUSG00000040594	163.139	2.99891	0.188044	15.9479	2.94613e-57	5.88311e-56	UP
Litaf	ENSMUSG00000022500	4168.07	-0.779395	0.0489363	-15.9267	4.13563e-57	8.24894e-56	NO
Gprc5b	ENSMUSG00000008734	2086.84	1.12989	0.0709934	15.9155	4.94884e-57	9.85966e-56	UP
Gdpd1	ENSMUSG00000061666	417.89	2.46279	0.154848	15.9046	5.89165e-57	1.17246e-55	UP
Gtf2h1	ENSMUSG00000006599	1763.82	-0.828528	0.052105	-15.9011	6.22337e-57	1.23705e-55	NO
Plod1	ENSMUSG00000019055	1023.88	-1.33773	0.0842	-15.8876	7.72759e-57	1.5343e-55	DOWN
Asprv1	ENSMUSG00000033508	496.903	-4.23049	0.266369	-15.8821	8.43643e-57	1.67313e-55	DOWN
Slc40a1	ENSMUSG00000025993	219.536	5.10713	0.321976	15.8618	1.16435e-56	2.30652e-55	UP
Hopx	ENSMUSG00000059325	1729.23	1.419	0.0894611	15.8616	1.16832e-56	2.31176e-55	UP
P2rx4	ENSMUSG00000029470	500.428	1.51618	0.0958106	15.8247	2.10045e-56	4.15144e-55	UP
Gfpt1	ENSMUSG00000029992	2940.17	1.20379	0.0760829	15.8221	2.19206e-56	4.32758e-55	UP
Slc22a15	ENSMUSG00000033147	1672.96	1.03031	0.0651301	15.8193	2.28923e-56	4.51428e-55	UP
Nsun2	ENSMUSG00000021595	8253.95	-0.481261	0.0304733	-15.7929	3.48287e-56	6.86031e-55	NO
Fbxo34	ENSMUSG00000037536	904.378	0.988079	0.0625665	15.7925	3.50664e-56	6.89931e-55	NO
Mat2a	ENSMUSG00000053907	10793.1	-0.662974	0.04203	-15.7738	4.71035e-56	9.25712e-55	NO
Lmna	ENSMUSG00000028063	21781.2	-0.6933	0.043956	-15.7726	4.80429e-56	9.43106e-55	NO
Vwa8	ENSMUSG00000058997	734.679	1.19008	0.0754795	15.7669	5.25702e-56	1.03082e-54	UP
Slc38a2	ENSMUSG00000022462	20163.2	-0.870522	0.0552589	-15.7535	6.49791e-56	1.2727e-54	NO
H2-D1	ENSMUSG00000073411	7276	0.610936	0.0387831	15.7526	6.58827e-56	1.28894e-54	NO
Tprn	ENSMUSG00000048707	904.117	1.14159	0.0724878	15.7487	7.01487e-56	1.37086e-54	UP
Cr1l	ENSMUSG00000016481	2076.97	-0.736789	0.0467858	-15.7481	7.0724e-56	1.38055e-54	NO
Il17rc	ENSMUSG00000030281	1245.53	-0.924518	0.0587275	-15.7425	7.73317e-56	1.50784e-54	NO
Zfp385a	ENSMUSG00000000552	1899.36	-0.805947	0.051316	-15.7056	1.38537e-55	2.6982e-54	NO
Hk2	ENSMUSG00000000628	2868.51	0.873476	0.0556362	15.6998	1.51754e-55	2.95232e-54	NO
Man1a	ENSMUSG00000003746	2350.74	-1.15931	0.0739085	-15.6858	1.89258e-55	3.67783e-54	DOWN
Ddx10	ENSMUSG00000053289	1400.64	-0.853818	0.0544345	-15.6852	1.90853e-55	3.70469e-54	NO
Epb41l1	ENSMUSG00000027624	1014.18	1.7888	0.114052	15.6841	1.94391e-55	3.76915e-54	UP
Foxf2	ENSMUSG00000038402	243.443	2.17156	0.138786	15.6468	3.49358e-55	6.76632e-54	UP
Sema4a	ENSMUSG00000028064	1798.96	0.765015	0.0489064	15.6424	3.74225e-55	7.23987e-54	NO
Cinp	ENSMUSG00000021276	1191.38	-1.02924	0.0657999	-15.6419	3.77245e-55	7.29019e-54	DOWN
2410006H16Rik	ENSMUSG00000086841	1088.45	1.06727	0.0682731	15.6324	4.38022e-55	8.45529e-54	UP
Nipal2	ENSMUSG00000038879	908.681	0.99735	0.0638353	15.6238	5.01318e-55	9.66637e-54	NO
Snx10	ENSMUSG00000038301	806.893	1.14272	0.0731451	15.6226	5.10669e-55	9.83576e-54	UP
Hspa5	ENSMUSG00000026864	18684.3	-0.663938	0.0425187	-15.6152	5.73777e-55	1.1039e-53	NO
Atp2c2	ENSMUSG00000034112	1297.59	1.01712	0.0651609	15.6094	6.28732e-55	1.20829e-53	UP
Zfp395	ENSMUSG00000034522	161.016	2.70083	0.173063	15.606	6.62192e-55	1.27119e-53	UP
Ticam1	ENSMUSG00000047123	513.437	1.27311	0.0816436	15.5936	8.05291e-55	1.54419e-53	UP
Cyp2f2	ENSMUSG00000052974	2932.67	13.1562	0.843954	15.5887	8.68419e-55	1.6634e-53	UP
Nr3c1	ENSMUSG00000024431	2042.15	-0.997533	0.0640346	-15.578	1.02662e-54	1.96425e-53	NO
Bcl7a	ENSMUSG00000029438	718.298	1.34164	0.0861364	15.5758	1.06295e-54	2.03153e-53	UP
Aspa	ENSMUSG00000020774	409.618	1.68358	0.108113	15.5723	1.12225e-54	2.14252e-53	UP
Dsg3	ENSMUSG00000056632	17581.7	-1.17903	0.0757928	-15.5559	1.45017e-54	2.76551e-53	DOWN
Zfyve1	ENSMUSG00000042628	929.319	1.05687	0.0679599	15.5514	1.55674e-54	2.96549e-53	UP
Id1	ENSMUSG00000042745	1187.83	1.64244	0.105674	15.5426	1.78642e-54	3.39928e-53	UP
Hoxa10	ENSMUSG00000000938	1402.78	0.833938	0.0536745	15.5369	1.95063e-54	3.70769e-53	NO
Dram2	ENSMUSG00000027900	695.835	1.22404	0.0787881	15.5359	1.98286e-54	3.76484e-53	UP
Kalrn	ENSMUSG00000061751	118.196	2.97474	0.191556	15.5293	2.19698e-54	4.16683e-53	UP
Gadd45a	ENSMUSG00000036390	433.021	-1.45161	0.0935065	-15.5242	2.38047e-54	4.50991e-53	DOWN
Phf10	ENSMUSG00000023883	2197.23	-1.0627	0.068537	-15.5055	3.18637e-54	6.03016e-53	DOWN
Mfhas1	ENSMUSG00000070056	2130.33	-0.897214	0.0578747	-15.5027	3.32588e-54	6.28732e-53	NO
Eml4	ENSMUSG00000032624	2773.55	0.770472	0.0497035	15.5014	3.39654e-54	6.41393e-53	NO
Ccne2	ENSMUSG00000028212	512.208	-1.21445	0.0783591	-15.4985	3.55054e-54	6.69745e-53	DOWN
Fhl2	ENSMUSG00000008136	2042.77	-1.16144	0.0749628	-15.4936	3.8328e-54	7.22204e-53	DOWN
Yipf6	ENSMUSG00000047694	1104.35	1.00488	0.0648788	15.4887	4.13867e-54	7.78994e-53	UP
Srm	ENSMUSG00000006442	1952.98	-1.01772	0.065708	-15.4885	4.14564e-54	7.79462e-53	DOWN
Krt8	ENSMUSG00000049382	2844.37	4.70355	0.303794	15.4827	4.54058e-54	8.52794e-53	UP
Kcnq1	ENSMUSG00000009545	268.189	7.60904	0.492069	15.4634	6.13058e-54	1.15018e-52	UP
Proser2	ENSMUSG00000045319	1230.03	1.23949	0.0801638	15.462	6.26614e-54	1.17434e-52	UP
Fxyd5	ENSMUSG00000009687	403.104	-1.66482	0.107679	-15.461	6.35669e-54	1.19003e-52	DOWN
Aqp3	ENSMUSG00000028435	1499.99	-1.15879	0.0749779	-15.4551	6.9727e-54	1.30395e-52	DOWN
Cdc34	ENSMUSG00000020307	2239.93	-0.781283	0.0505566	-15.4536	7.12958e-54	1.33185e-52	NO
Ptpn12	ENSMUSG00000028771	2301.11	-0.805228	0.0521097	-15.4526	7.2494e-54	1.35278e-52	NO
Bcat2	ENSMUSG00000030826	767.077	1.45387	0.0941084	15.4489	7.67967e-54	1.43153e-52	UP
Egln2	ENSMUSG00000058709	1629.56	0.898558	0.0582251	15.4325	9.89706e-54	1.84289e-52	NO
Esd	ENSMUSG00000021996	12456.2	0.567305	0.036778	15.4251	1.10933e-53	2.06342e-52	NO
Col12a1	ENSMUSG00000032332	1115.9	-1.62111	0.105137	-15.419	1.22029e-53	2.26739e-52	DOWN
Prag1	ENSMUSG00000050271	2423.85	0.972364	0.0631581	15.3957	1.74902e-53	3.24634e-52	NO
Zfp740	ENSMUSG00000046897	3123	0.738891	0.0480229	15.3862	2.02589e-53	3.75623e-52	NO
Ctps	ENSMUSG00000028633	3358.18	-0.659103	0.0429038	-15.3624	2.92711e-53	5.42139e-52	NO
Efnb1	ENSMUSG00000031217	4587.67	-0.608632	0.0396186	-15.3623	2.93174e-53	5.42419e-52	NO
Unc45a	ENSMUSG00000030533	3342.12	-0.637021	0.0414781	-15.358	3.12948e-53	5.78387e-52	NO
Flrt2	ENSMUSG00000047414	5320.08	-1.74603	0.113695	-15.3571	3.17388e-53	5.8597e-52	DOWN
Rab3ip	ENSMUSG00000064181	527.167	1.24066	0.080803	15.3541	3.3226e-53	6.12777e-52	UP
Tsc22d1	ENSMUSG00000022010	3625.97	0.700373	0.0456661	15.3368	4.33874e-53	7.99331e-52	NO
Tmsb10	ENSMUSG00000079523	2653.64	-1.20217	0.0783956	-15.3347	4.48151e-53	8.24759e-52	DOWN
Six4	ENSMUSG00000034460	302.124	2.38198	0.155393	15.3288	4.90844e-53	9.02373e-52	UP
Enpp4	ENSMUSG00000023961	274.168	7.95157	0.518749	15.3284	4.94316e-53	9.07796e-52	UP
Flna	ENSMUSG00000031328	32662.3	-0.795433	0.0519798	-15.3027	7.33186e-53	1.34505e-51	NO
Rcbtb1	ENSMUSG00000035469	956.086	1.02837	0.0672287	15.2966	8.05817e-53	1.47674e-51	UP
Dnajc15	ENSMUSG00000022013	845.411	-1.03089	0.067415	-15.2917	8.68402e-53	1.58975e-51	DOWN
Tmem98	ENSMUSG00000035413	1084.05	0.898797	0.0587989	15.2859	9.48722e-53	1.73496e-51	NO
Cap1	ENSMUSG00000028656	11695.5	-0.609316	0.0398694	-15.2828	9.95803e-53	1.81915e-51	NO
Gtf2e2	ENSMUSG00000031585	1763.65	-0.822073	0.0537981	-15.2807	1.02789e-52	1.8758e-51	NO
Tmod3	ENSMUSG00000058587	8959.97	0.635763	0.0416081	15.2798	1.04298e-52	1.90132e-51	NO
Ttc6	ENSMUSG00000046782	116.481	3.439	0.225318	15.2628	1.35216e-52	2.46238e-51	UP
Ddx21	ENSMUSG00000020075	9685.07	-0.591069	0.0387597	-15.2496	1.65705e-52	3.01444e-51	NO
Pals2	ENSMUSG00000038388	1183.69	-0.887015	0.0582141	-15.2371	2.00488e-52	3.6434e-51	NO
Lsr	ENSMUSG00000001247	4027.84	0.536459	0.0352096	15.2362	2.03466e-52	3.69364e-51	NO
Erbin	ENSMUSG00000021709	6747.23	0.726717	0.0477037	15.234	2.10476e-52	3.81692e-51	NO
Cops2	ENSMUSG00000027206	4596.3	-0.61164	0.0401669	-15.2275	2.32446e-52	4.21092e-51	NO
Zfp809	ENSMUSG00000057982	1483.76	0.825227	0.0542258	15.2183	2.6719e-52	4.8353e-51	NO
Fn1	ENSMUSG00000026193	562.869	8.67797	0.570243	15.218	2.68493e-52	4.85382e-51	UP
Smim6	ENSMUSG00000075420	177.896	6.31157	0.415038	15.2072	3.16648e-52	5.71842e-51	UP
Cdh3	ENSMUSG00000061048	7499	-0.467465	0.0307484	-15.2029	3.38176e-52	6.10085e-51	NO
Cacybp	ENSMUSG00000014226	2813.78	-0.758344	0.0499438	-15.184	4.51669e-52	8.13988e-51	NO
Fuca2	ENSMUSG00000019810	2360.98	0.767244	0.0505356	15.1823	4.63556e-52	8.34544e-51	NO
Kif13a	ENSMUSG00000021375	4331.45	0.628104	0.0414191	15.1646	6.06816e-52	1.09133e-50	NO
Upk1b	ENSMUSG00000049436	823.848	9.02891	0.595443	15.1633	6.18416e-52	1.11104e-50	UP
Mical2	ENSMUSG00000038244	1153.99	-1.24522	0.0821385	-15.16	6.51149e-52	1.16864e-50	DOWN
St14	ENSMUSG00000031995	5619.41	0.665771	0.0439461	15.1497	7.60905e-52	1.36421e-50	NO
Jag1	ENSMUSG00000027276	5386.34	-1.06655	0.0704015	-15.1495	7.63124e-52	1.36678e-50	DOWN
Arc	ENSMUSG00000022602	1027.26	2.4498	0.161734	15.1471	7.92178e-52	1.41735e-50	UP
Acer2	ENSMUSG00000038007	460.723	1.75654	0.115971	15.1463	8.01514e-52	1.43258e-50	UP
Frk	ENSMUSG00000019779	530.136	1.34416	0.0887491	15.1456	8.10269e-52	1.44674e-50	UP
Syt8	ENSMUSG00000031098	912.621	1.1392	0.0752471	15.1394	8.90023e-52	1.58751e-50	UP
Abhd4	ENSMUSG00000040997	3366.22	0.623065	0.0411611	15.1372	9.20104e-52	1.63948e-50	NO
Lurap1	ENSMUSG00000028701	137.67	2.87609	0.190037	15.1344	9.60686e-52	1.71004e-50	UP
Aprt	ENSMUSG00000006589	3560.16	-0.893425	0.0590803	-15.1222	1.15589e-51	2.05541e-50	NO
Anxa4	ENSMUSG00000029994	6077.87	0.878216	0.0580887	15.1185	1.22229e-51	2.17125e-50	NO
Rsl1d1	ENSMUSG00000005846	7001.03	-0.667245	0.04414	-15.1166	1.25957e-51	2.2352e-50	NO
Orai3	ENSMUSG00000043964	364.678	1.50578	0.0996977	15.1034	1.53705e-51	2.72481e-50	UP
Ace2	ENSMUSG00000015405	99.4649	-4.81425	0.318852	-15.0987	1.65142e-51	2.92457e-50	DOWN
Myo1d	ENSMUSG00000035441	3442.78	0.859077	0.0568993	15.0982	1.66452e-51	2.94478e-50	NO
Mmp7	ENSMUSG00000018623	2501.1	13.2189	0.876438	15.0825	2.10981e-51	3.72876e-50	UP
Tpt1	ENSMUSG00000060126	40566.5	0.533965	0.0354292	15.0713	2.50029e-51	4.41439e-50	NO
Ctdsp2	ENSMUSG00000078429	4148.79	0.738269	0.0489903	15.0697	2.56225e-51	4.51919e-50	NO
Krt18	ENSMUSG00000023043	4949.52	1.99259	0.132329	15.0578	3.06773e-51	5.40525e-50	UP
Mgst1	ENSMUSG00000008540	855.587	1.12916	0.0750144	15.0526	3.31843e-51	5.84105e-50	UP
Tmprss4	ENSMUSG00000032091	2744.85	-1.0576	0.0703012	-15.0438	3.78942e-51	6.66331e-50	DOWN
Trmt6	ENSMUSG00000037376	1375.65	-0.825523	0.0548844	-15.0411	3.948e-51	6.93514e-50	NO
Sema6d	ENSMUSG00000027200	468.114	-1.59458	0.106022	-15.0401	4.01169e-51	7.03992e-50	DOWN
Cachd1	ENSMUSG00000028532	422.473	4.10334	0.272847	15.039	4.07933e-51	7.15138e-50	UP
Igsf3	ENSMUSG00000042035	4354.88	-0.793228	0.0527541	-15.0363	4.24425e-51	7.433e-50	NO
Sdcbp2	ENSMUSG00000027456	197.556	2.15595	0.143444	15.0298	4.68137e-51	8.19027e-50	UP
Alox12b	ENSMUSG00000032807	461.88	-7.38176	0.491207	-15.0278	4.82797e-51	8.43826e-50	DOWN
Apol7a	ENSMUSG00000010601	125.912	2.68507	0.178745	15.0218	5.28162e-51	9.22186e-50	UP
Slc2a5	ENSMUSG00000028976	418.306	-8.26358	0.551004	-14.9973	7.64657e-51	1.33377e-49	DOWN
Man2a2	ENSMUSG00000038886	3230.6	0.855461	0.057062	14.9918	8.30945e-51	1.44794e-49	NO
Greb1l	ENSMUSG00000042942	154.705	5.85454	0.390612	14.9881	8.78027e-51	1.52845e-49	UP
Rnf157	ENSMUSG00000052949	236.734	1.98072	0.132197	14.9831	9.47186e-51	1.64719e-49	UP
Pip4k2a	ENSMUSG00000026737	519.162	-1.3151	0.0878899	-14.963	1.28135e-50	2.22609e-49	DOWN
Ttc23	ENSMUSG00000030555	721.425	1.05329	0.0704827	14.9439	1.7067e-50	2.96209e-49	UP
Sars	ENSMUSG00000068739	6835.45	-0.664947	0.0445328	-14.9316	2.05251e-50	3.5587e-49	NO
Chd3	ENSMUSG00000018474	4752.97	0.591475	0.0396133	14.9312	2.06453e-50	3.57597e-49	NO
Tmbim1	ENSMUSG00000006301	6325.81	0.77504	0.0520987	14.8764	4.69208e-50	8.11908e-49	NO
Mroh4	ENSMUSG00000022603	74.1198	5.26274	0.353912	14.8702	5.14566e-50	8.89507e-49	UP
Lrig3	ENSMUSG00000020105	491.786	1.67116	0.11247	14.8586	6.11605e-50	1.0562e-48	UP
Zfas1	ENSMUSG00000074578	1135.48	0.945812	0.0636758	14.8535	6.59857e-50	1.1384e-48	NO
Tab1	ENSMUSG00000022414	744.818	1.07134	0.0721755	14.8435	7.66748e-50	1.3215e-48	UP
Oplah	ENSMUSG00000022562	426.598	-1.44826	0.0975754	-14.8424	7.78785e-50	1.34092e-48	DOWN
Nap1l4	ENSMUSG00000059119	4166.36	-0.558168	0.0376089	-14.8414	7.91382e-50	1.36125e-48	NO
Acot7	ENSMUSG00000028937	3213.91	0.749681	0.0505156	14.8406	8.00433e-50	1.37546e-48	NO
Suox	ENSMUSG00000049858	1803.9	1.36367	0.0919552	14.8297	9.40836e-50	1.61513e-48	UP
Gmds	ENSMUSG00000038372	716.263	1.11374	0.0751296	14.8242	1.02177e-49	1.75234e-48	UP
Gpr161	ENSMUSG00000040836	1046.9	-0.893854	0.0603069	-14.8218	1.05967e-49	1.81555e-48	NO
Cpe	ENSMUSG00000037852	13101.4	0.987404	0.0666395	14.8171	1.13597e-49	1.94436e-48	NO
Tmem59	ENSMUSG00000028618	4666.49	0.629072	0.0424611	14.8152	1.16768e-49	1.99667e-48	NO
Mapk6	ENSMUSG00000042688	24877.4	-0.732131	0.049422	-14.8139	1.19198e-49	2.03622e-48	NO
Sem1	ENSMUSG00000042541	5420.1	-0.59756	0.0403501	-14.8094	1.27441e-49	2.17489e-48	NO
Aldh18a1	ENSMUSG00000025007	4253.19	-0.781039	0.0527547	-14.8051	1.358e-49	2.31527e-48	NO
Furin	ENSMUSG00000030530	7124.6	0.744505	0.0503046	14.7999	1.46617e-49	2.49724e-48	NO
Tiparp	ENSMUSG00000034640	1738.4	-1.06516	0.0720449	-14.7847	1.83983e-49	3.13059e-48	DOWN
Rmnd5a	ENSMUSG00000002222	2676.1	0.862286	0.05836	14.7753	2.1148e-49	3.59495e-48	NO
Six1	ENSMUSG00000051367	272.546	1.90554	0.12901	14.7704	2.27377e-49	3.86141e-48	UP
Usp22	ENSMUSG00000042506	3803.68	0.563789	0.0381779	14.7674	2.37555e-49	4.03031e-48	NO
Cyp1b1	ENSMUSG00000024087	409.83	2.06743	0.140001	14.7672	2.38333e-49	4.03956e-48	UP
Lipg	ENSMUSG00000053846	303.194	-1.86871	0.126548	-14.7668	2.39854e-49	4.06139e-48	DOWN
Casp1	ENSMUSG00000025888	274.609	-1.85571	0.125715	-14.7613	2.60328e-49	4.40378e-48	DOWN
Spsb1	ENSMUSG00000039911	227.095	-2.06805	0.14021	-14.7497	3.09078e-49	5.22336e-48	DOWN
Tango6	ENSMUSG00000041949	1103.82	-1.01289	0.0686748	-14.749	3.12097e-49	5.26925e-48	DOWN
Arid5a	ENSMUSG00000037447	467.577	-1.49036	0.101069	-14.746	3.26636e-49	5.50936e-48	DOWN
Ablim3	ENSMUSG00000032735	122.539	3.07572	0.208718	14.7362	3.77243e-49	6.35678e-48	UP
Bdh1	ENSMUSG00000046598	4654.21	-0.581311	0.0395047	-14.715	5.16631e-49	8.69712e-48	NO
Palmd	ENSMUSG00000033377	615.238	-1.52556	0.103693	-14.7123	5.37304e-49	9.03639e-48	DOWN
Cfap410	ENSMUSG00000020284	293.279	1.75206	0.11922	14.696	6.83312e-49	1.14808e-47	UP
Farsb	ENSMUSG00000026245	2183.82	-0.664569	0.0452287	-14.6935	7.09e-49	1.19009e-47	NO
Gys1	ENSMUSG00000003865	2649.05	-1.38733	0.0945339	-14.6755	9.25841e-49	1.55227e-47	DOWN
Anpep	ENSMUSG00000039062	1196.21	1.34249	0.0914787	14.6754	9.26556e-49	1.55227e-47	UP
Ddr1	ENSMUSG00000003534	3703.63	0.839447	0.0572732	14.6569	1.21726e-48	2.03732e-47	NO
Trib3	ENSMUSG00000032715	138.024	-4.46892	0.305085	-14.6481	1.38532e-48	2.31638e-47	DOWN
Pmpca	ENSMUSG00000026926	3959.88	-0.578793	0.0395399	-14.6382	1.60248e-48	2.67692e-47	NO
Itgb1	ENSMUSG00000025809	29498.9	-0.465192	0.0317847	-14.6357	1.66169e-48	2.77316e-47	NO
Ppfibp1	ENSMUSG00000016487	5633.98	0.79708	0.0544707	14.6332	1.72519e-48	2.87636e-47	NO
ENSMUSG00000107881	ENSMUSG00000107881	322.668	1.43585	0.098139	14.6308	1.78688e-48	2.97636e-47	UP
Ece1	ENSMUSG00000057530	3203.02	0.780213	0.0533674	14.6196	2.10501e-48	3.5029e-47	NO
Cdh1	ENSMUSG00000000303	19563.1	0.862258	0.0590074	14.6127	2.3304e-48	3.87426e-47	NO
Dlgap4	ENSMUSG00000061689	1012.53	-0.962685	0.066011	-14.5837	3.56611e-48	5.92295e-47	NO
Cebpb	ENSMUSG00000056501	395.971	-1.5459	0.106032	-14.5796	3.78656e-48	6.28308e-47	DOWN
Mapre1	ENSMUSG00000027479	6144.34	-0.488938	0.0335368	-14.5791	3.81264e-48	6.32032e-47	NO
Tmprss13	ENSMUSG00000037129	1712.32	0.777552	0.0533473	14.5753	4.03487e-48	6.68234e-47	NO
Nfat5	ENSMUSG00000003847	4493.53	0.942781	0.0646926	14.5732	4.15709e-48	6.8782e-47	NO
Slc30a4	ENSMUSG00000005802	4340.59	-0.846088	0.0580715	-14.5698	4.37304e-48	7.22862e-47	NO
Rars	ENSMUSG00000018848	3819.08	-0.604252	0.0414966	-14.5615	4.93653e-48	8.15231e-47	NO
Efemp1	ENSMUSG00000020467	1758.95	0.890461	0.0611798	14.5548	5.4428e-48	8.97984e-47	NO
Ywhah	ENSMUSG00000018965	3052.47	-0.590555	0.0405888	-14.5497	5.86714e-48	9.67076e-47	NO
Phf2	ENSMUSG00000038025	1971.01	0.734558	0.0504925	14.5479	6.02615e-48	9.92344e-47	NO
Yme1l1	ENSMUSG00000026775	3959.03	-0.638064	0.0438703	-14.5443	6.34442e-48	1.04376e-46	NO
Artn	ENSMUSG00000028539	453.436	-1.35924	0.093478	-14.5407	6.68852e-48	1.09933e-46	DOWN
Uhrf2	ENSMUSG00000024817	1419.37	0.93911	0.0645873	14.5402	6.74376e-48	1.10737e-46	NO
Nomo1	ENSMUSG00000030835	5385.41	-0.556324	0.0382807	-14.5328	7.5124e-48	1.23242e-46	NO
Ldlrad3	ENSMUSG00000048058	460.679	1.81892	0.125226	14.5251	8.3985e-48	1.37648e-46	UP
Zbtb38	ENSMUSG00000040433	996.143	1.2171	0.0838023	14.5235	8.60375e-48	1.40879e-46	UP
Mbd1	ENSMUSG00000024561	1225.08	0.854857	0.0588648	14.5224	8.74182e-48	1.43005e-46	NO
Hsp90b1	ENSMUSG00000020048	16178.5	-0.666546	0.0459058	-14.5199	9.07079e-48	1.48247e-46	NO
E2f7	ENSMUSG00000020185	624.493	-1.25756	0.0866192	-14.5182	9.28674e-48	1.51634e-46	DOWN
Gclc	ENSMUSG00000032350	1996.73	0.878116	0.0605166	14.5103	1.04235e-47	1.70035e-46	NO
Dusp7	ENSMUSG00000053716	8072.27	-0.658073	0.045422	-14.488	1.4438e-47	2.35302e-46	NO
Pfkp	ENSMUSG00000021196	4537.7	-1.85895	0.128451	-14.472	1.82014e-47	2.96357e-46	DOWN
Itpk1	ENSMUSG00000057963	1469.11	-1.22755	0.0848355	-14.4697	1.88172e-47	3.06097e-46	DOWN
Mmgt2	ENSMUSG00000048497	331.63	1.48194	0.102466	14.4628	2.08207e-47	3.3837e-46	UP
Ak4	ENSMUSG00000028527	869.702	-1.59943	0.110617	-14.4591	2.19632e-47	3.56604e-46	DOWN
Nedd4	ENSMUSG00000032216	24413.4	0.434151	0.0300413	14.4518	2.44076e-47	3.95923e-46	NO
Pros1	ENSMUSG00000022912	1306.03	-1.06776	0.0739659	-14.4359	3.07766e-47	4.9877e-46	DOWN
Pgap4	ENSMUSG00000039611	239.825	2.18997	0.151805	14.4262	3.54019e-47	5.73194e-46	UP
Hnf1b	ENSMUSG00000020679	977.478	0.919956	0.0637786	14.4242	3.64499e-47	5.89613e-46	NO
Dbp	ENSMUSG00000059824	404.05	1.47879	0.10253	14.423	3.71072e-47	5.99687e-46	UP
F2r	ENSMUSG00000048376	167.92	3.61946	0.251016	14.4192	3.91849e-47	6.32675e-46	UP
Map2k1	ENSMUSG00000004936	2855.02	-0.926496	0.0643937	-14.388	6.15489e-47	9.92841e-46	NO
Gfra1	ENSMUSG00000025089	117.254	6.56448	0.45627	14.3873	6.2205e-47	1.00249e-45	UP
Exoc6	ENSMUSG00000053799	208.837	2.28051	0.158513	14.3869	6.25744e-47	1.00751e-45	UP
Serbp1	ENSMUSG00000036371	17909.1	-0.451647	0.0313983	-14.3844	6.48224e-47	1.04274e-45	NO
Cdk18	ENSMUSG00000026437	793.754	0.943756	0.0656791	14.3692	8.07574e-47	1.29787e-45	NO
Calr	ENSMUSG00000003814	22906.8	-0.573296	0.0399112	-14.3643	8.66814e-47	1.39179e-45	NO
Tcn2	ENSMUSG00000020432	407.541	1.59121	0.110792	14.3621	8.94143e-47	1.43434e-45	UP
Limk2	ENSMUSG00000020451	6132.15	-0.506547	0.035273	-14.3608	9.12076e-47	1.46176e-45	NO
Mvd	ENSMUSG00000006517	1887.4	-0.745223	0.0519008	-14.3586	9.40893e-47	1.50656e-45	NO
Tgfbi	ENSMUSG00000035493	4388.69	-1.05101	0.0732202	-14.3541	1.00353e-46	1.60538e-45	DOWN
Tec	ENSMUSG00000029217	216.796	2.22599	0.155098	14.3522	1.0321e-46	1.64955e-45	UP
Rrbp1	ENSMUSG00000027422	5366.67	-0.727595	0.0507121	-14.3475	1.10371e-46	1.76238e-45	NO
Dnmt3a	ENSMUSG00000020661	1270.57	-0.879523	0.0613219	-14.3427	1.18348e-46	1.88803e-45	NO
Hsd17b12	ENSMUSG00000027195	5480.87	-0.595206	0.0415009	-14.342	1.19568e-46	1.90575e-45	NO
Pfn2	ENSMUSG00000027805	176.548	2.07221	0.144521	14.3385	1.25799e-46	2.00321e-45	UP
Naip5	ENSMUSG00000071203	299.872	6.82591	0.476126	14.3363	1.29706e-46	2.06354e-45	UP
Letm1	ENSMUSG00000005299	2781.13	-0.613075	0.0427758	-14.3323	1.37523e-46	2.1859e-45	NO
Neurl3	ENSMUSG00000047180	254.786	2.22577	0.155456	14.3177	1.69689e-46	2.69471e-45	UP
Tubb4b	ENSMUSG00000036752	20528.3	-0.655556	0.0458133	-14.3093	1.91428e-46	3.03715e-45	NO
Tmem106b	ENSMUSG00000029571	3028.3	0.981367	0.0685829	14.3092	1.9168e-46	3.03837e-45	NO
Glis2	ENSMUSG00000014303	1139.8	0.955845	0.0668474	14.2989	2.22279e-46	3.52019e-45	NO
Vmp1	ENSMUSG00000018171	2599.16	-0.571353	0.0399743	-14.293	2.41912e-46	3.82763e-45	NO
Slc34a1	ENSMUSG00000021490	102.529	3.56403	0.24941	14.2898	2.53267e-46	4.00365e-45	UP
Ikbke	ENSMUSG00000042349	1540.45	-0.818986	0.057396	-14.2691	3.4117e-46	5.38832e-45	NO
Asph	ENSMUSG00000028207	3536.35	0.602569	0.0422334	14.2676	3.48334e-46	5.49646e-45	NO
Klc1	ENSMUSG00000021288	3840.06	-0.702556	0.0492528	-14.2643	3.65338e-46	5.75955e-45	NO
Calm1	ENSMUSG00000001175	14425.7	-0.442292	0.0310114	-14.2623	3.76119e-46	5.92413e-45	NO
Stk3	ENSMUSG00000022329	1171.91	0.935974	0.0656722	14.2522	4.34294e-46	6.83424e-45	NO
Galnt1	ENSMUSG00000000420	5513.63	-0.750358	0.0526791	-14.244	4.8882e-46	7.68531e-45	NO
Bdkrb2	ENSMUSG00000021070	311.114	-1.88439	0.132403	-14.2322	5.78116e-46	9.08102e-45	DOWN
Macf1	ENSMUSG00000028649	7576.57	-0.849035	0.0596603	-14.2312	5.87049e-46	9.21302e-45	NO
Prelp	ENSMUSG00000041577	282.647	7.5167	0.528545	14.2215	6.74139e-46	1.05702e-44	UP
Tmem97	ENSMUSG00000037278	1754.92	-0.731356	0.051453	-14.2141	7.49578e-46	1.17425e-44	NO
Mid1ip1	ENSMUSG00000008035	3508.22	0.521864	0.0367174	14.213	7.61149e-46	1.1913e-44	NO
Cab39l	ENSMUSG00000021981	2113.14	1.07364	0.0755945	14.2026	8.82874e-46	1.38057e-44	UP
Emp3	ENSMUSG00000040212	674.318	-1.11005	0.078188	-14.1971	9.54172e-46	1.49072e-44	DOWN
Eif2b5	ENSMUSG00000003235	4799.39	-0.500129	0.0352315	-14.1955	9.76584e-46	1.52437e-44	NO
Slc66a2	ENSMUSG00000034006	1948.52	-0.786882	0.0554452	-14.1921	1.02586e-45	1.59984e-44	NO
Pdap1	ENSMUSG00000029623	4245.25	-0.64269	0.0452957	-14.1887	1.0756e-45	1.67591e-44	NO
Ctr9	ENSMUSG00000005609	2698.11	0.594728	0.0419309	14.1835	1.15852e-45	1.80349e-44	NO
Fbf1	ENSMUSG00000020776	995.405	0.968228	0.0682712	14.1821	1.18288e-45	1.83977e-44	NO
Fut9	ENSMUSG00000055373	266.39	4.84577	0.341852	14.1751	1.30728e-45	2.03142e-44	UP
Id2	ENSMUSG00000020644	1954.91	4.13329	0.291802	14.1647	1.51447e-45	2.35129e-44	UP
Sik1	ENSMUSG00000024042	1761.85	1.02824	0.0725978	14.1635	1.54178e-45	2.39155e-44	UP
Zfp358	ENSMUSG00000047264	311.966	1.5403	0.108848	14.1509	1.84426e-45	2.85819e-44	UP
Ntm	ENSMUSG00000059974	65.0537	4.61377	0.326325	14.1386	2.19697e-45	3.40178e-44	UP
Dapp1	ENSMUSG00000028159	321.085	1.68902	0.119479	14.1365	2.26184e-45	3.4991e-44	UP
Sfxn1	ENSMUSG00000021474	2446.93	-0.614349	0.0434587	-14.1364	2.26644e-45	3.5031e-44	NO
Slc35e4	ENSMUSG00000048807	2229.88	0.672591	0.0475804	14.1359	2.28232e-45	3.52451e-44	NO
Selenop	ENSMUSG00000064373	182.309	7.4028	0.52399	14.1278	2.56163e-45	3.95232e-44	UP
Prss22	ENSMUSG00000045027	347.337	1.66354	0.117802	14.1214	2.80213e-45	4.31956e-44	UP
Psmd14	ENSMUSG00000026914	3798.37	-0.569337	0.0403508	-14.1097	3.31112e-45	5.09965e-44	NO
Atrnl1	ENSMUSG00000054843	3233.26	0.674784	0.0478352	14.1064	3.46633e-45	5.33398e-44	NO
Dot1l	ENSMUSG00000061589	1870.78	0.75164	0.0533195	14.0969	3.96707e-45	6.09911e-44	NO
Lpcat2	ENSMUSG00000033192	701.614	1.01957	0.0723899	14.0844	4.73537e-45	7.27387e-44	UP
Edem3	ENSMUSG00000043019	1384.37	0.832549	0.0591125	14.0841	4.75385e-45	7.29582e-44	NO
Rdh11	ENSMUSG00000066441	3293.65	-0.759588	0.053983	-14.0709	5.73405e-45	8.79237e-44	NO
Sub1	ENSMUSG00000022205	3237.61	-0.601602	0.0427684	-14.0665	6.10087e-45	9.3466e-44	NO
Spire1	ENSMUSG00000024533	846.089	-1.00124	0.0712216	-14.0581	6.87238e-45	1.05193e-43	DOWN
Chdh	ENSMUSG00000015970	711.178	-1.21324	0.0863717	-14.0467	8.0726e-45	1.23455e-43	DOWN
Plin3	ENSMUSG00000024197	1932	0.763419	0.0543589	14.0441	8.37741e-45	1.28004e-43	NO
Snai2	ENSMUSG00000022676	2642.03	-0.827521	0.0589272	-14.0431	8.48993e-45	1.29609e-43	NO
Prkaa2	ENSMUSG00000028518	101.556	2.4249	0.172756	14.0366	9.31337e-45	1.42055e-43	UP
Riox2	ENSMUSG00000022724	1780.58	-0.701609	0.0500051	-14.0307	1.01079e-44	1.54039e-43	NO
R3hdm4	ENSMUSG00000035781	2852.99	0.679296	0.0484422	14.0228	1.1306e-44	1.72146e-43	NO
Eef2	ENSMUSG00000034994	159901	0.39074	0.0278708	14.0197	1.1811e-44	1.79678e-43	NO
Ptprj	ENSMUSG00000025314	916.823	1.37097	0.097863	14.009	1.37242e-44	2.08601e-43	UP
Irf9	ENSMUSG00000002325	299.308	1.40816	0.100546	14.0051	1.45091e-44	2.20338e-43	UP
Pla2g4e	ENSMUSG00000050211	384.833	-7.72996	0.552009	-14.0033	1.48762e-44	2.25716e-43	DOWN
Rab27b	ENSMUSG00000024511	990.007	1.10331	0.0787998	14.0015	1.52714e-44	2.3151e-43	UP
Lpin1	ENSMUSG00000020593	558.675	1.2512	0.0893876	13.9975	1.61456e-44	2.44549e-43	UP
Ncam1	ENSMUSG00000039542	122.507	-3.42107	0.244474	-13.9936	1.70608e-44	2.58186e-43	DOWN
Znrf2	ENSMUSG00000058446	3478.54	0.728117	0.0520447	13.9902	1.78896e-44	2.70493e-43	NO
Dennd1a	ENSMUSG00000035392	323.132	-1.46123	0.104498	-13.9833	1.97127e-44	2.97799e-43	DOWN
Efna3	ENSMUSG00000028039	868.339	-1.00946	0.0721922	-13.983	1.97988e-44	2.9884e-43	DOWN
Slc46a3	ENSMUSG00000029650	84.6329	3.92425	0.280735	13.9785	2.10949e-44	3.18127e-43	UP
Acot9	ENSMUSG00000025287	3273.44	-0.577011	0.041297	-13.9722	2.30278e-44	3.46974e-43	NO
Ncoa3	ENSMUSG00000027678	1706.53	0.723046	0.0517599	13.9692	2.40216e-44	3.61635e-43	NO
Lrp8	ENSMUSG00000028613	1127.95	-0.900334	0.0644576	-13.9679	2.44882e-44	3.68341e-43	NO
Mt2	ENSMUSG00000031762	31085.2	-0.805726	0.0576875	-13.9671	2.47547e-44	3.72027e-43	NO
Fam20a	ENSMUSG00000020614	297.163	-1.66103	0.118954	-13.9637	2.59721e-44	3.89986e-43	DOWN
Gnaq	ENSMUSG00000024639	3436.6	0.615652	0.0441394	13.9479	3.23893e-44	4.85858e-43	NO
Eif4ebp1	ENSMUSG00000031490	2427.75	-0.883595	0.0633498	-13.9479	3.24129e-44	4.85858e-43	NO
Mapre2	ENSMUSG00000024277	1341.64	1.13626	0.081514	13.9394	3.65031e-44	5.46697e-43	UP
Col16a1	ENSMUSG00000040690	1613.81	-0.984408	0.0706609	-13.9314	4.08033e-44	6.10574e-43	NO
Atg2b	ENSMUSG00000041341	1789.69	-0.725151	0.0520582	-13.9296	4.18614e-44	6.25867e-43	NO
Trim24	ENSMUSG00000029833	1509.98	0.838129	0.060179	13.9273	4.32662e-44	6.46315e-43	NO
Smtnl2	ENSMUSG00000045667	376.485	-4.19488	0.301236	-13.9255	4.43193e-44	6.61477e-43	DOWN
Eif1ax	ENSMUSG00000067194	3866.29	-0.488231	0.0350637	-13.9241	4.52076e-44	6.74155e-43	NO
Il24	ENSMUSG00000026420	653.33	-9.06086	0.651089	-13.9165	5.03116e-44	7.49626e-43	DOWN
Smad6	ENSMUSG00000036867	148.942	2.30803	0.165868	13.9149	5.14353e-44	7.65712e-43	UP
Tmem164	ENSMUSG00000047045	2815.03	0.723341	0.0520152	13.9063	5.79638e-44	8.62161e-43	NO
Ninj1	ENSMUSG00000037966	1123.66	-0.957765	0.0688908	-13.9027	6.10318e-44	9.07019e-43	NO
Trp53inp1	ENSMUSG00000028211	3597.24	1.02187	0.073587	13.8865	7.64499e-44	1.13518e-42	UP
Txn1	ENSMUSG00000028367	14791.7	-0.645086	0.0464883	-13.8763	8.81872e-44	1.30835e-42	NO
Serpine1	ENSMUSG00000037411	757.503	-1.42954	0.103041	-13.8735	9.16348e-44	1.35834e-42	DOWN
Gm14137	ENSMUSG00000055926	591.154	1.55869	0.112358	13.8726	9.28435e-44	1.37508e-42	UP
Pdxk	ENSMUSG00000032788	580.368	1.13272	0.0816868	13.8666	1.00879e-43	1.49283e-42	UP
Anxa8	ENSMUSG00000021950	15755.2	0.763719	0.0551206	13.8554	1.17967e-43	1.7442e-42	NO
Arhgef19	ENSMUSG00000028919	932.621	0.938636	0.0677481	13.8548	1.19005e-43	1.75805e-42	NO
Rpl17	ENSMUSG00000062328	26686.8	0.492102	0.0355419	13.8457	1.35089e-43	1.99397e-42	NO
AI661453	ENSMUSG00000034382	5443.73	0.793319	0.0573332	13.837	1.52442e-43	2.24629e-42	NO
Map3k9	ENSMUSG00000042724	1194.34	0.869512	0.0628396	13.837	1.5241e-43	2.24629e-42	NO
Rassf10	ENSMUSG00000098132	545.453	1.37775	0.099588	13.8345	1.57844e-43	2.32392e-42	UP
Apba3	ENSMUSG00000004931	766.662	-0.971373	0.070221	-13.8331	1.60949e-43	2.36762e-42	NO
Ccnd1	ENSMUSG00000070348	22038.8	0.680431	0.0491912	13.8324	1.62581e-43	2.3896e-42	NO
Prkab1	ENSMUSG00000029513	1782.15	0.938156	0.0678541	13.8261	1.77445e-43	2.60587e-42	NO
Gsta3	ENSMUSG00000025934	1473.1	2.01095	0.145571	13.8142	2.09352e-43	3.07186e-42	UP
Clcn3	ENSMUSG00000004319	3037.95	0.677924	0.0491053	13.8055	2.36102e-43	3.46143e-42	NO
Ezh1	ENSMUSG00000006920	772.589	1.09624	0.0794716	13.7941	2.76478e-43	4.04996e-42	UP
Oxr1	ENSMUSG00000022307	2706.34	0.884748	0.0641801	13.7854	3.1201e-43	4.5666e-42	NO
Abtb2	ENSMUSG00000032724	207.411	-2.44682	0.177622	-13.7754	3.58215e-43	5.23844e-42	DOWN
Dse	ENSMUSG00000039497	1990.63	-1.02595	0.0744986	-13.7714	3.78602e-43	5.53193e-42	DOWN
Traf4	ENSMUSG00000017386	1661.5	1.09781	0.0797816	13.7602	4.42268e-43	6.45674e-42	UP
Rgs10	ENSMUSG00000030844	464.025	1.48503	0.107948	13.7569	4.63252e-43	6.75742e-42	UP
Ppp2cb	ENSMUSG00000009630	2309.09	0.609558	0.0443577	13.7419	5.69684e-43	8.30295e-42	NO
Rab11fip5	ENSMUSG00000051343	2592.92	-0.818446	0.0595773	-13.7376	6.0483e-43	8.80781e-42	NO
Igfbp3	ENSMUSG00000020427	6018.51	2.53439	0.184533	13.734	6.35002e-43	9.23943e-42	UP
Gpd1l	ENSMUSG00000050627	454.848	1.16205	0.0846512	13.7275	6.94579e-43	1.00978e-41	UP
Edar	ENSMUSG00000003227	128.096	4.50361	0.328115	13.7257	7.12516e-43	1.035e-41	UP
Gga2	ENSMUSG00000030872	937.06	-0.96426	0.0702621	-13.7238	7.31657e-43	1.06191e-41	NO
Mvb12b	ENSMUSG00000038740	189.275	2.10868	0.153827	13.7081	9.07458e-43	1.31597e-41	UP
Ncoa4	ENSMUSG00000056234	1533.69	0.894502	0.0652976	13.6989	1.03134e-42	1.49437e-41	NO
Pdk2	ENSMUSG00000038967	86.0282	3.62296	0.264744	13.6848	1.25192e-42	1.81247e-41	UP
Azin1	ENSMUSG00000037458	2935.81	-0.55599	0.0406479	-13.6782	1.37071e-42	1.98279e-41	NO
Ociad2	ENSMUSG00000029153	1807.64	0.795444	0.0581689	13.6747	1.4377e-42	2.07797e-41	NO
Cav1	ENSMUSG00000007655	7471.44	-1.02716	0.0752159	-13.6562	1.85396e-42	2.67738e-41	DOWN
Ppan	ENSMUSG00000004100	1478.7	-0.755304	0.055346	-13.6469	2.10544e-42	3.03803e-41	NO
Calu	ENSMUSG00000029767	8952.6	-0.433678	0.0317798	-13.6464	2.12191e-42	3.05925e-41	NO
Ano9	ENSMUSG00000054662	275.045	1.61882	0.11864	13.6448	2.16792e-42	3.12299e-41	UP
Smim13	ENSMUSG00000091264	624.532	-1.03941	0.0761769	-13.6447	2.17216e-42	3.12651e-41	DOWN
Scin	ENSMUSG00000002565	627.395	1.30972	0.0959982	13.6432	2.21633e-42	3.18745e-41	UP
Trpv3	ENSMUSG00000043029	269.648	-1.61632	0.1185	-13.6398	2.32038e-42	3.33433e-41	DOWN
Mboat1	ENSMUSG00000038732	3056.84	0.757374	0.0555407	13.6364	2.43337e-42	3.49379e-41	NO
Strap	ENSMUSG00000030224	5839.36	-0.455626	0.0334146	-13.6356	2.46113e-42	3.53074e-41	NO
Tcp1	ENSMUSG00000068039	15093.2	-0.411314	0.030171	-13.6328	2.55737e-42	3.66577e-41	NO
Ryk	ENSMUSG00000032547	3905.99	-0.522411	0.0383214	-13.6324	2.5713e-42	3.6827e-41	NO
Crybg1	ENSMUSG00000019866	5795.16	-0.507474	0.0372614	-13.6193	3.0752e-42	4.40078e-41	NO
Lasp1	ENSMUSG00000038366	11863.8	0.605688	0.0445073	13.6087	3.55305e-42	5.08042e-41	NO
Alox12	ENSMUSG00000000320	232.096	2.56883	0.188784	13.6072	3.62661e-42	5.18134e-41	UP
Mlph	ENSMUSG00000026303	91.5124	5.78238	0.425061	13.6036	3.81009e-42	5.439e-41	UP
Xpr1	ENSMUSG00000026469	2468.82	0.687588	0.0505688	13.5971	4.16708e-42	5.94374e-41	NO
Tmem123	ENSMUSG00000050912	4344.98	0.662832	0.0487683	13.5915	4.50011e-42	6.41348e-41	NO
Myh14	ENSMUSG00000030739	381.135	3.40521	0.250645	13.5858	4.86316e-42	6.92522e-41	UP
Arfgap3	ENSMUSG00000054277	990.211	0.978755	0.072044	13.5855	4.88044e-42	6.94414e-41	NO
Mrto4	ENSMUSG00000028741	1607.65	-0.756668	0.0557351	-13.5762	5.54569e-42	7.88424e-41	NO
Snrpd3	ENSMUSG00000020180	3028.38	-0.537843	0.0396335	-13.5704	5.99932e-42	8.52218e-41	NO
Ppif	ENSMUSG00000021868	650.002	-1.16536	0.085893	-13.5676	6.23393e-42	8.84821e-41	DOWN
Mgp	ENSMUSG00000030218	484.507	6.03746	0.445024	13.5666	6.31965e-42	8.95797e-41	UP
Dsg2	ENSMUSG00000044393	3979.1	0.65262	0.048105	13.5666	6.32158e-42	8.95797e-41	NO
Pmvk	ENSMUSG00000027952	1625.28	-0.856876	0.0631648	-13.5657	6.39454e-42	9.05399e-41	NO
C1ra	ENSMUSG00000055172	131.114	-2.64094	0.19472	-13.5628	6.65552e-42	9.41582e-41	DOWN
Cct8	ENSMUSG00000025613	15661.6	-0.523824	0.0386475	-13.5539	7.51377e-42	1.06214e-40	NO
Cuedc2	ENSMUSG00000036748	1087.09	0.945116	0.0697418	13.5516	7.74825e-42	1.09439e-40	NO
Pthlh	ENSMUSG00000048776	186.914	-4.88006	0.360155	-13.5499	7.93464e-42	1.11981e-40	DOWN
Gpt2	ENSMUSG00000031700	1293.15	-1.13324	0.0836603	-13.5458	8.39252e-42	1.18347e-40	DOWN
Rhod	ENSMUSG00000041845	1750.14	-0.703467	0.0519409	-13.5436	8.64443e-42	1.218e-40	NO
Pir	ENSMUSG00000031379	843.387	1.01812	0.0752241	13.5345	9.79104e-42	1.37844e-40	UP
Slc7a8	ENSMUSG00000022180	457.427	-2.17729	0.160967	-13.5263	1.09349e-41	1.53823e-40	DOWN
Mpp1	ENSMUSG00000031402	2741.83	-0.759085	0.0561195	-13.5262	1.0949e-41	1.53897e-40	NO
Eif4ebp2	ENSMUSG00000020091	6541.38	0.575425	0.0425575	13.5211	1.17386e-41	1.64863e-40	NO
Capn1	ENSMUSG00000024942	13071.4	-0.615351	0.0455199	-13.5183	1.22012e-41	1.71221e-40	NO
Mmp14	ENSMUSG00000000957	7873.82	0.515475	0.0381339	13.5175	1.23313e-41	1.72907e-40	NO
Epg5	ENSMUSG00000039840	683.149	1.16309	0.0860652	13.5141	1.29153e-41	1.80949e-40	UP
Rcn1	ENSMUSG00000005973	2512.51	-0.796106	0.0589155	-13.5127	1.31652e-41	1.84303e-40	NO
Nbeal2	ENSMUSG00000056724	2040	0.72645	0.0537743	13.5093	1.37915e-41	1.92914e-40	NO
Cdsn	ENSMUSG00000039518	660.61	-10.0077	0.741083	-13.5041	1.47866e-41	2.06667e-40	DOWN
Nrp2	ENSMUSG00000025969	2250.55	-0.871625	0.0646063	-13.4913	1.75881e-41	2.45626e-40	NO
Rtn2	ENSMUSG00000030401	203.057	-2.07088	0.153536	-13.488	1.84069e-41	2.56854e-40	DOWN
Arhgef17	ENSMUSG00000032875	2512.03	0.659124	0.0488842	13.4834	1.95924e-41	2.73178e-40	NO
Ttc37	ENSMUSG00000033991	1432.69	-0.828546	0.0615134	-13.4693	2.36962e-41	3.30132e-40	NO
St3gal1	ENSMUSG00000013846	868.225	-1.4103	0.104722	-13.4671	2.44298e-41	3.40079e-40	DOWN
Klf3	ENSMUSG00000029178	6885.31	0.753593	0.0560349	13.4487	3.1354e-41	4.36119e-40	NO
Dmkn	ENSMUSG00000060962	15627.2	-1.45389	0.108136	-13.445	3.29601e-41	4.58093e-40	DOWN
Cpa6	ENSMUSG00000042501	249.251	3.49278	0.259806	13.4438	3.34784e-41	4.64925e-40	UP
Acsbg1	ENSMUSG00000032281	1785.67	0.977545	0.0727329	13.4402	3.51446e-41	4.87673e-40	NO
Wnt10a	ENSMUSG00000026167	2896.29	-0.614162	0.0457334	-13.4292	4.07881e-41	5.65532e-40	NO
Wls	ENSMUSG00000028173	4479.89	0.512407	0.0381687	13.4248	4.32797e-41	5.996e-40	NO
Vamp8	ENSMUSG00000050732	2595.07	0.665974	0.0496299	13.4188	4.69272e-41	6.49615e-40	NO
ENSMUSG00000108545	ENSMUSG00000108545	185.437	-2.04969	0.152755	-13.4182	4.73246e-41	6.54595e-40	DOWN
Rhpn2	ENSMUSG00000030494	80.9665	4.71145	0.351326	13.4105	5.24927e-41	7.25502e-40	UP
Tnfrsf12a	ENSMUSG00000023905	3248.84	-0.575726	0.0429533	-13.4035	5.76569e-41	7.96243e-40	NO
Hspa9	ENSMUSG00000024359	21396.1	-0.480925	0.0358851	-13.4018	5.90157e-41	8.1436e-40	NO
Ppp2r1b	ENSMUSG00000032058	3237.42	-0.657065	0.0490309	-13.401	5.96189e-41	8.22031e-40	NO
Rps6kb2	ENSMUSG00000024830	539.96	-1.02778	0.0767278	-13.3952	6.45167e-41	8.88857e-40	DOWN
Slc45a4	ENSMUSG00000079020	550.323	1.23683	0.0923449	13.3936	6.59344e-41	9.0767e-40	UP
Trps1	ENSMUSG00000038679	726.24	-1.15087	0.0859508	-13.3898	6.93444e-41	9.53856e-40	DOWN
Trmt9b	ENSMUSG00000039620	119.972	3.78769	0.28292	13.3879	7.12094e-41	9.78734e-40	UP
Abcc5	ENSMUSG00000022822	2052.5	0.92374	0.0690338	13.381	7.81142e-41	1.07279e-39	NO
Parva	ENSMUSG00000030770	6724.2	0.445628	0.0333375	13.3672	9.40757e-41	1.29098e-39	NO
Eif5	ENSMUSG00000021282	10614.2	-0.551564	0.0412692	-13.365	9.68006e-41	1.32732e-39	NO
Gtf2i	ENSMUSG00000060261	3720.46	0.624064	0.0467141	13.3592	1.04649e-40	1.43381e-39	NO
Slc52a3	ENSMUSG00000027463	402.476	1.15423	0.0864666	13.3488	1.20365e-40	1.64784e-39	UP
Efl1	ENSMUSG00000038563	1739.64	-0.662272	0.049621	-13.3466	1.23959e-40	1.69571e-39	NO
Sorl1	ENSMUSG00000049313	3570.35	0.895211	0.067088	13.3438	1.28661e-40	1.75864e-39	NO
Psg18	ENSMUSG00000003505	153.622	-4.836	0.362748	-13.3316	1.51635e-40	2.07103e-39	DOWN
Eif1a	ENSMUSG00000057561	4664.35	-0.572304	0.0429756	-13.317	1.84463e-40	2.51742e-39	NO
Mmadhc	ENSMUSG00000026766	3022.32	-0.571208	0.0429014	-13.3145	1.90771e-40	2.60146e-39	NO
Cd82	ENSMUSG00000027215	1610.49	0.829034	0.0623846	13.2891	2.6782e-40	3.64929e-39	NO
Nectin1	ENSMUSG00000032012	9017.08	0.655236	0.049331	13.2824	2.92739e-40	3.9857e-39	NO
Map2k6	ENSMUSG00000020623	636.152	1.23943	0.0933353	13.2793	3.05208e-40	4.15221e-39	UP
Nfu1	ENSMUSG00000029993	999.48	-0.829469	0.0625023	-13.271	3.40931e-40	4.63459e-39	NO
Sipa1l2	ENSMUSG00000001995	2088.47	0.825399	0.0622535	13.2587	4.01906e-40	5.4592e-39	NO
Zc3h7b	ENSMUSG00000022390	2090.63	0.770372	0.0581153	13.2559	4.16991e-40	5.65967e-39	NO
Rora	ENSMUSG00000032238	144.156	-2.55693	0.193078	-13.243	4.95295e-40	6.71722e-39	DOWN
Abcc1	ENSMUSG00000023088	8427.66	-0.504286	0.0380802	-13.2427	4.97166e-40	6.73734e-39	NO
Ahr	ENSMUSG00000019256	2328	1.28734	0.0972301	13.2402	5.14296e-40	6.96404e-39	UP
Zc3h13	ENSMUSG00000022000	2188.16	-0.660197	0.049867	-13.2392	5.21259e-40	7.05283e-39	NO
0610040J01Rik	ENSMUSG00000060512	495.458	9.59184	0.72498	13.2305	5.85058e-40	7.90989e-39	UP
Jrk	ENSMUSG00000046380	489.632	1.15213	0.0871313	13.2229	6.47019e-40	8.74079e-39	UP
Eif3f	ENSMUSG00000031029	8480.36	0.528038	0.0400282	13.1917	9.8014e-40	1.32307e-38	NO
Sdf2l1	ENSMUSG00000022769	765.358	-1.08078	0.0819417	-13.1897	1.00633e-39	1.35737e-38	DOWN
Rarb	ENSMUSG00000017491	234.607	7.9795	0.605175	13.1854	1.0642e-39	1.43432e-38	UP
Gnl1	ENSMUSG00000024429	1857.32	-0.675568	0.0512675	-13.1773	1.18511e-39	1.59605e-38	NO
Myh9	ENSMUSG00000022443	26800.8	-0.57677	0.0437703	-13.1772	1.18704e-39	1.5974e-38	NO
Nipal3	ENSMUSG00000028803	283.181	1.48604	0.112865	13.1665	1.36829e-39	1.83988e-38	UP
Myo19	ENSMUSG00000020527	590.885	-1.12384	0.0853911	-13.1611	1.46953e-39	1.97448e-38	DOWN
Psmd2	ENSMUSG00000006998	17326.5	-0.492876	0.0374541	-13.1595	1.50131e-39	2.01563e-38	NO
Tnks1bp1	ENSMUSG00000033955	8827.98	-0.410345	0.0311856	-13.1582	1.52719e-39	2.0488e-38	NO
Phkb	ENSMUSG00000036879	954.625	0.856949	0.0651423	13.155	1.59232e-39	2.13452e-38	NO
Tinagl1	ENSMUSG00000028776	2486.4	0.648467	0.0492995	13.1536	1.62196e-39	2.17258e-38	NO
Ifngr2	ENSMUSG00000022965	1602.18	0.70162	0.053346	13.1522	1.65188e-39	2.21095e-38	NO
Clca3a2	ENSMUSG00000028262	75.7061	3.61617	0.27495	13.1521	1.65498e-39	2.2134e-38	UP
Ninl	ENSMUSG00000068115	272.74	1.56896	0.119295	13.152	1.65712e-39	2.21454e-38	UP
Cse1l	ENSMUSG00000002718	4690.24	-0.72387	0.0550422	-13.1512	1.67534e-39	2.23718e-38	NO
Phf11d	ENSMUSG00000068245	95.7892	3.51953	0.26764	13.1502	1.69671e-39	2.26398e-38	UP
Cad	ENSMUSG00000013629	5189.86	-0.804772	0.0612215	-13.1453	1.81198e-39	2.41593e-38	NO
Hgfac	ENSMUSG00000029102	499.524	1.87918	0.142968	13.1441	1.84011e-39	2.45155e-38	UP
Gas2l1	ENSMUSG00000034201	1847.47	-0.713833	0.0543338	-13.1379	1.99651e-39	2.65789e-38	NO
Cask	ENSMUSG00000031012	2152.31	0.656141	0.0499673	13.1314	2.17517e-39	2.89351e-38	NO
Tst	ENSMUSG00000044986	557.43	1.25038	0.0952594	13.126	2.33567e-39	3.10464e-38	UP
Rnasel	ENSMUSG00000066800	147.535	2.37902	0.181263	13.1247	2.37859e-39	3.15927e-38	UP
Pwwp2b	ENSMUSG00000060260	1169.67	0.796371	0.0607247	13.1145	2.72126e-39	3.61164e-38	NO
Nck1	ENSMUSG00000032475	719.042	0.964804	0.0736637	13.0974	3.40663e-39	4.51781e-38	NO
Dhcr7	ENSMUSG00000058454	3479.62	-0.550709	0.0420734	-13.0892	3.79398e-39	5.02767e-38	NO
Eif2s1	ENSMUSG00000021116	4904.73	-0.530366	0.0405615	-13.0756	4.54e-39	6.0117e-38	NO
Dlst	ENSMUSG00000004789	4168.28	-0.465556	0.0356084	-13.0743	4.61633e-39	6.10811e-38	NO
Trex2	ENSMUSG00000031372	249.708	-4.60683	0.352515	-13.0685	4.98571e-39	6.59184e-38	DOWN
Dennd5b	ENSMUSG00000030313	261.373	1.69012	0.129368	13.0644	5.25662e-39	6.94473e-38	UP
Papss1	ENSMUSG00000028032	3351.35	0.514785	0.0394275	13.0565	5.83539e-39	7.70351e-38	NO
Pgpep1	ENSMUSG00000056204	351.303	1.27136	0.0974679	13.0439	6.88401e-39	9.08093e-38	UP
Rps6	ENSMUSG00000028495	19874	0.42027	0.0322336	13.0383	7.41321e-39	9.7716e-38	NO
Nuak2	ENSMUSG00000009772	757.119	-1.00823	0.0773552	-13.0338	7.86082e-39	1.03537e-37	DOWN
Tef	ENSMUSG00000022389	2684.51	0.695357	0.0533741	13.028	8.48041e-39	1.11614e-37	NO
Rnf10	ENSMUSG00000041740	7876.84	0.394862	0.030315	13.0253	8.78381e-39	1.15519e-37	NO
Bcl6	ENSMUSG00000022508	2333.57	1.02219	0.078489	13.0233	9.01906e-39	1.18524e-37	UP
Rgmb	ENSMUSG00000048027	815.402	1.05698	0.0811843	13.0196	9.47144e-39	1.24374e-37	UP
Nsdhl	ENSMUSG00000031349	3525.66	-0.61531	0.0472857	-13.0126	1.03746e-38	1.36132e-37	NO
Eid1	ENSMUSG00000091337	1631.47	-0.94831	0.073007	-12.9893	1.40705e-38	1.84488e-37	NO
Sdcbp	ENSMUSG00000028249	7453.97	0.532349	0.0409968	12.9851	1.48577e-38	1.94663e-37	NO
Map4k2	ENSMUSG00000024948	713.918	0.897992	0.0691701	12.9824	1.54058e-38	2.01691e-37	NO
Ifnlr1	ENSMUSG00000062157	239	1.73554	0.133771	12.9739	1.71983e-38	2.2499e-37	UP
Babam2	ENSMUSG00000052139	1509.09	0.657473	0.0506843	12.9719	1.76575e-38	2.30822e-37	NO
Surf4	ENSMUSG00000014867	7298.99	-0.433983	0.0334594	-12.9704	1.80039e-38	2.35174e-37	NO
Nr1d2	ENSMUSG00000021775	2286.15	0.750935	0.0579523	12.9578	2.12177e-38	2.76946e-37	NO
Nup210	ENSMUSG00000030091	90.7032	3.03351	0.234143	12.9558	2.17801e-38	2.84074e-37	UP
Rfk	ENSMUSG00000024712	1059.15	0.740137	0.0571298	12.9554	2.19117e-38	2.85575e-37	NO
Dlat	ENSMUSG00000000168	1631.2	-0.690348	0.0532931	-12.9538	2.23644e-38	2.91256e-37	NO
Dennd3	ENSMUSG00000036661	132.33	2.70723	0.209015	12.9523	2.27937e-38	2.96626e-37	UP
Patz1	ENSMUSG00000020453	437.031	1.26627	0.097766	12.9521	2.28691e-38	2.97384e-37	UP
Skint1	ENSMUSG00000089773	122.419	3.37854	0.261024	12.9434	2.56021e-38	3.32674e-37	UP
Ppme1	ENSMUSG00000030718	1983.61	-0.66627	0.0515205	-12.9321	2.96421e-38	3.84882e-37	NO
Cyhr1	ENSMUSG00000053929	1736.4	0.631679	0.0488735	12.9248	3.26214e-38	4.2325e-37	NO
Tent5a	ENSMUSG00000032265	505.8	-1.35017	0.104483	-12.9224	3.36376e-38	4.36109e-37	DOWN
Pou3f1	ENSMUSG00000090125	96.0941	-3.38163	0.261717	-12.921	3.4283e-38	4.44144e-37	DOWN
Fzd4	ENSMUSG00000049791	392.123	1.34668	0.104231	12.9202	3.46291e-38	4.48295e-37	UP
Ssbp2	ENSMUSG00000003992	905.586	0.968729	0.0750046	12.9156	3.67607e-38	4.75536e-37	NO
Evl	ENSMUSG00000021262	984.745	-0.933696	0.0723202	-12.9106	3.9232e-38	5.07127e-37	NO
Chst11	ENSMUSG00000034612	1771.43	0.740983	0.0574027	12.9085	4.02973e-38	5.2051e-37	NO
Lipm	ENSMUSG00000056078	113.475	-3.97221	0.307747	-12.9074	4.09022e-38	5.2793e-37	DOWN
Lratd1	ENSMUSG00000020607	1690.96	1.35258	0.104812	12.9048	4.23134e-38	5.4574e-37	UP
Cd80	ENSMUSG00000075122	310.074	-1.60578	0.124501	-12.8977	4.63753e-38	5.97684e-37	DOWN
Maml2	ENSMUSG00000031925	722.245	1.04308	0.0809378	12.8874	5.29965e-38	6.82511e-37	UP
Pnpla1	ENSMUSG00000043286	133.469	-6.23012	0.483441	-12.887	5.32516e-38	6.85289e-37	DOWN
Sh3bp2	ENSMUSG00000054520	568.719	-1.01978	0.0791562	-12.8831	5.60144e-38	7.2031e-37	DOWN
Lgr6	ENSMUSG00000042793	1247.35	3.7203	0.288941	12.8756	6.17312e-38	7.93237e-37	UP
Psmb7	ENSMUSG00000026750	3761.88	-0.511966	0.0397723	-12.8724	6.43683e-38	8.26512e-37	NO
Agr2	ENSMUSG00000020581	1566.77	9.33164	0.72517	12.8682	6.79613e-38	8.72003e-37	UP
Sfxn3	ENSMUSG00000025212	1215.62	0.697622	0.0542177	12.867	6.89926e-38	8.84582e-37	NO
Crabp2	ENSMUSG00000004885	94.5643	-4.17659	0.324737	-12.8615	7.41671e-38	9.50225e-37	DOWN
D630045J12Rik	ENSMUSG00000063455	744.558	0.985952	0.0767749	12.8421	9.52446e-38	1.21937e-36	NO
Trpm4	ENSMUSG00000038260	1411.71	0.776129	0.060467	12.8356	1.03614e-37	1.32554e-36	NO
Samd14	ENSMUSG00000047181	102.735	2.64903	0.206388	12.8352	1.04176e-37	1.33175e-36	UP
Usp15	ENSMUSG00000020124	2279.91	-0.551116	0.042949	-12.8319	1.08698e-37	1.38854e-36	NO
Usp6nl	ENSMUSG00000039046	2407.63	0.672402	0.0524034	12.8313	1.09572e-37	1.39867e-36	NO
C3	ENSMUSG00000024164	2508.83	0.718207	0.0559777	12.8302	1.11036e-37	1.41633e-36	NO
Mark2	ENSMUSG00000024969	5881.64	0.456505	0.0356022	12.8224	1.22888e-37	1.56634e-36	NO
Cadps2	ENSMUSG00000017978	88.7735	3.9716	0.309974	12.8127	1.39267e-37	1.77382e-36	UP
Dap	ENSMUSG00000039168	7204.04	0.72818	0.0568546	12.8078	1.48357e-37	1.88821e-36	NO
Cntn1	ENSMUSG00000055022	211.618	1.9453	0.152059	12.793	1.79336e-37	2.28082e-36	UP
Clint1	ENSMUSG00000006169	4252.03	0.520428	0.0407182	12.7812	2.08809e-37	2.65373e-36	NO
Hacd3	ENSMUSG00000033629	1763.49	-0.695681	0.054434	-12.7803	2.11363e-37	2.68422e-36	NO
P3h2	ENSMUSG00000038168	1142.12	-0.948732	0.0742437	-12.7786	2.15869e-37	2.73944e-36	NO
Hivep3	ENSMUSG00000028634	142.842	2.42692	0.190027	12.7714	2.36769e-37	3.00248e-36	UP
Naa50	ENSMUSG00000022698	9826.09	-0.533946	0.0418153	-12.7691	2.43835e-37	3.08983e-36	NO
Glg1	ENSMUSG00000003316	6850.47	0.658818	0.0516085	12.7657	2.54932e-37	3.22808e-36	NO
Ankhd1	ENSMUSG00000024483	3455.03	0.579196	0.0453882	12.7609	2.70934e-37	3.42821e-36	NO
Arhgap40	ENSMUSG00000074625	97.3829	2.91486	0.228585	12.7517	3.04878e-37	3.85491e-36	UP
Hdlbp	ENSMUSG00000034088	20161.1	-0.377952	0.0296409	-12.751	3.07786e-37	3.88885e-36	NO
Snrpa1	ENSMUSG00000030512	1550.13	-0.737534	0.0578503	-12.749	3.15736e-37	3.9864e-36	NO
Lars	ENSMUSG00000024493	3800.17	-0.715615	0.0561979	-12.7338	3.8357e-37	4.83933e-36	NO
Etv6	ENSMUSG00000030199	2066.6	0.61269	0.0481335	12.729	4.08163e-37	5.14215e-36	NO
Otulinl	ENSMUSG00000056069	84.0534	-3.00642	0.236187	-12.729	4.08019e-37	5.14215e-36	DOWN
Mark3	ENSMUSG00000007411	1691.39	-0.841894	0.0661548	-12.7261	4.23306e-37	5.32905e-36	NO
Plaat3	ENSMUSG00000060675	67.4043	4.97962	0.391407	12.7224	4.4423e-37	5.58842e-36	UP
Tex15	ENSMUSG00000009628	185.816	2.48239	0.195181	12.7184	4.67398e-37	5.87561e-36	UP
Rpl28	ENSMUSG00000030432	17133.2	0.406852	0.0320046	12.7123	5.05419e-37	6.34899e-36	NO
Hmox1	ENSMUSG00000005413	690.987	-1.40424	0.110568	-12.7003	5.89289e-37	7.39719e-36	DOWN
Ubxn8	ENSMUSG00000052906	975.631	0.857647	0.0676144	12.6844	7.21698e-37	9.05275e-36	NO
Chn2	ENSMUSG00000004633	88.4588	4.43935	0.350024	12.683	7.34688e-37	9.20904e-36	UP
Pfdn5	ENSMUSG00000001289	2556.52	0.57665	0.0454685	12.6824	7.40219e-37	9.27169e-36	NO
Hoxd13	ENSMUSG00000001819	2132.99	0.65064	0.0513083	12.681	7.5383e-37	9.43536e-36	NO
Prkacb	ENSMUSG00000005034	1440.28	0.750084	0.0592102	12.6682	8.87799e-37	1.11042e-35	NO
Cblc	ENSMUSG00000040525	966.548	0.8368	0.0660879	12.6619	9.61146e-37	1.20129e-35	NO
Spred3	ENSMUSG00000037239	275.545	-1.61003	0.127209	-12.6566	1.02812e-36	1.28408e-35	DOWN
Ucp2	ENSMUSG00000033685	8152.49	1.00823	0.079686	12.6525	1.08335e-36	1.35209e-35	UP
Fabp6	ENSMUSG00000020405	84.8904	2.92189	0.23102	12.6478	1.1508e-36	1.43524e-35	UP
Dstn	ENSMUSG00000015932	22436.3	-0.486865	0.0385504	-12.6293	1.45546e-36	1.8139e-35	NO
B3galnt2	ENSMUSG00000039242	1254.35	0.752168	0.0595889	12.6226	1.5844e-36	1.97317e-35	NO
Wdr1	ENSMUSG00000005103	10027.1	-0.452849	0.0359022	-12.6134	1.78112e-36	2.21657e-35	NO
Lrrc59	ENSMUSG00000020869	9490.87	-0.445886	0.0353836	-12.6015	2.07182e-36	2.5765e-35	NO
Tmed5	ENSMUSG00000063406	1488.74	-0.763352	0.0605781	-12.6011	2.08171e-36	2.58695e-35	NO
Nt5e	ENSMUSG00000032420	188.646	-2.24512	0.178305	-12.5914	2.3538e-36	2.92299e-35	DOWN
Jpt2	ENSMUSG00000024165	4040.59	-0.501775	0.0398854	-12.5804	2.70585e-36	3.35777e-35	NO
Gjb6	ENSMUSG00000040055	111.937	-5.16277	0.410488	-12.5772	2.8197e-36	3.49655e-35	DOWN
Pglyrp1	ENSMUSG00000030413	531.165	2.54886	0.2028	12.5684	3.1522e-36	3.90608e-35	UP
Epb41	ENSMUSG00000028906	3015.3	0.641934	0.051127	12.5557	3.70036e-36	4.58206e-35	NO
Man1c1	ENSMUSG00000037306	57.4251	4.5112	0.359338	12.5542	3.76983e-36	4.66476e-35	UP
Krt6b	ENSMUSG00000023041	45018.4	-7.90892	0.630022	-12.5534	3.80826e-36	4.70897e-35	DOWN
Tnfrsf1b	ENSMUSG00000028599	193.175	1.95784	0.156022	12.5485	4.05166e-36	5.00636e-35	UP
Gpt	ENSMUSG00000022546	597.844	1.03094	0.0821641	12.5473	4.11414e-36	5.07996e-35	UP
Camk4	ENSMUSG00000038128	309.101	1.86019	0.148289	12.5443	4.27025e-36	5.26897e-35	UP
Fam117a	ENSMUSG00000038893	177.419	2.47814	0.19761	12.5405	4.47877e-36	5.52233e-35	UP
Picalm	ENSMUSG00000039361	5216.03	-0.497055	0.0396418	-12.5386	4.58795e-36	5.65294e-35	NO
Csta2	ENSMUSG00000095620	72.4468	-5.43516	0.433488	-12.5382	4.61329e-36	5.68013e-35	DOWN
Klk12	ENSMUSG00000044430	149.497	-7.11668	0.567944	-12.5306	5.07787e-36	6.24772e-35	DOWN
Qsox2	ENSMUSG00000036327	1164.6	-0.70087	0.0559411	-12.5287	5.19988e-36	6.39331e-35	NO
Car5b	ENSMUSG00000031373	457.487	1.15859	0.0924851	12.5273	5.29553e-36	6.50631e-35	UP
Ddx39a	ENSMUSG00000005481	3483.61	-0.750775	0.0599472	-12.5239	5.52275e-36	6.78069e-35	NO
Aox1	ENSMUSG00000063558	209.586	2.2611	0.180564	12.5224	5.62823e-36	6.90531e-35	UP
Dusp22	ENSMUSG00000069255	1288.21	-0.742267	0.0593147	-12.5141	6.25495e-36	7.66882e-35	NO
Syngr1	ENSMUSG00000022415	124.41	3.04228	0.243155	12.5117	6.44398e-36	7.89502e-35	UP
Hat1	ENSMUSG00000027018	1833.49	-0.689337	0.0551045	-12.5096	6.61285e-36	8.0962e-35	NO
Rap2c	ENSMUSG00000050029	2200.73	-0.844344	0.0675558	-12.4985	7.6117e-36	9.31254e-35	NO
Pon3	ENSMUSG00000029759	409.383	1.20123	0.0962101	12.4855	8.95558e-36	1.0949e-34	UP
Trp53i11	ENSMUSG00000068735	1612.29	-0.731809	0.0586269	-12.4825	9.305e-36	1.13682e-34	NO
Fam161a	ENSMUSG00000049811	77.2137	3.45733	0.277012	12.4808	9.50078e-36	1.15992e-34	UP
Thbd	ENSMUSG00000074743	83.6756	-4.96015	0.397444	-12.4801	9.58496e-36	1.16938e-34	DOWN
Zwint	ENSMUSG00000019923	2012.67	-0.639732	0.0512749	-12.4765	1.0028e-35	1.22257e-34	NO
Arl2bp	ENSMUSG00000031776	2451.77	0.606461	0.04862	12.4735	1.04171e-35	1.26912e-34	NO
Eef1d	ENSMUSG00000055762	7489.67	-0.476409	0.0382169	-12.4659	1.14524e-35	1.39428e-34	NO
Limk1	ENSMUSG00000029674	951.41	-1.18763	0.0952907	-12.4632	1.18502e-35	1.4417e-34	DOWN
Arhgap32	ENSMUSG00000041444	3504.24	0.639133	0.0512831	12.4628	1.19043e-35	1.44726e-34	NO
Psmc6	ENSMUSG00000021832	3285.88	-0.516698	0.041467	-12.4605	1.22649e-35	1.49006e-34	NO
Ly6m	ENSMUSG00000063522	122.726	-3.53867	0.284135	-12.4542	1.32721e-35	1.61129e-34	DOWN
Fam98a	ENSMUSG00000002017	1744.77	-0.708758	0.0569213	-12.4516	1.37146e-35	1.66385e-34	NO
Zfp646	ENSMUSG00000049739	1201.04	0.696179	0.0559444	12.4441	1.50519e-35	1.82482e-34	NO
Ccdc86	ENSMUSG00000024732	2015.13	-0.608282	0.0488905	-12.4417	1.55123e-35	1.87932e-34	NO
Serpinb9	ENSMUSG00000045827	304.727	1.30119	0.104598	12.4399	1.58707e-35	1.9214e-34	UP
Casz1	ENSMUSG00000028977	554.516	1.28538	0.103418	12.4289	1.82026e-35	2.20218e-34	UP
Lce3c	ENSMUSG00000045475	298.327	-6.98572	0.562143	-12.427	1.86603e-35	2.25599e-34	DOWN
Irgm1	ENSMUSG00000046879	477.426	1.17689	0.0947269	12.424	1.93605e-35	2.33901e-34	UP
Ifi204	ENSMUSG00000073489	259.356	-1.72091	0.13855	-12.4208	2.01419e-35	2.43173e-34	DOWN
Atg9a	ENSMUSG00000033124	1000.11	-0.73136	0.0589196	-12.4128	2.22604e-35	2.68562e-34	NO
Rbm28	ENSMUSG00000029701	1959.93	-0.662544	0.0533792	-12.412	2.24892e-35	2.71134e-34	NO
Zdhhc14	ENSMUSG00000034265	63.3058	5.79609	0.467192	12.4062	2.41789e-35	2.91304e-34	UP
Arhgap12	ENSMUSG00000041225	1332.35	0.755537	0.0609325	12.3996	2.62722e-35	3.16305e-34	NO
Tmem71	ENSMUSG00000036944	199.739	1.86184	0.150198	12.3959	2.75043e-35	3.30909e-34	UP
Dapk2	ENSMUSG00000032380	136.833	-3.07838	0.248387	-12.3935	2.83358e-35	3.40676e-34	DOWN
Bcl2l11	ENSMUSG00000027381	609.304	1.03852	0.0838113	12.3911	2.9194e-35	3.50751e-34	UP
Tuba1b	ENSMUSG00000023004	3313.36	-0.80099	0.0646507	-12.3895	2.9784e-35	3.57593e-34	NO
Gnai3	ENSMUSG00000000001	7968.83	-0.500966	0.0404362	-12.3891	2.99543e-35	3.5939e-34	NO
Gsdma	ENSMUSG00000017204	95.6226	-4.79394	0.386997	-12.3875	3.05306e-35	3.66052e-34	DOWN
Lix1l	ENSMUSG00000049288	856.868	0.910653	0.0735197	12.3865	3.09183e-35	3.70444e-34	NO
Fam43a	ENSMUSG00000046546	467.508	-1.11466	0.0899968	-12.3856	3.12906e-35	3.74646e-34	DOWN
Marveld2	ENSMUSG00000021636	202.936	2.12454	0.171802	12.3662	3.98301e-35	4.76562e-34	UP
Lyn	ENSMUSG00000042228	1090.22	-0.989197	0.0799946	-12.3658	4.00233e-35	4.78544e-34	NO
Srgap2	ENSMUSG00000026425	1365	0.66408	0.0537281	12.36	4.30177e-35	5.13993e-34	NO
Arhgap31	ENSMUSG00000022799	153.22	2.39515	0.193814	12.358	4.40945e-35	5.26497e-34	UP
Pde4d	ENSMUSG00000021699	133.38	2.23108	0.180605	12.3534	4.67045e-35	5.57278e-34	UP
Zhx2	ENSMUSG00000071757	657.713	0.939289	0.0760403	12.3525	4.7217e-35	5.63007e-34	NO
Cstdc5	ENSMUSG00000071561	20289.7	-8.75732	0.709088	-12.3501	4.86409e-35	5.79588e-34	DOWN
Gnb5	ENSMUSG00000032192	484.592	1.10775	0.0897103	12.3481	4.98665e-35	5.93784e-34	UP
Bcl11b	ENSMUSG00000048251	1233.71	-0.766657	0.0621084	-12.3439	5.25744e-35	6.256e-34	NO
ENSMUSG00000075585	ENSMUSG00000075585	232.606	1.52082	0.123314	12.333	6.01936e-35	7.15773e-34	UP
Map3k1	ENSMUSG00000021754	1192.75	0.838728	0.0680171	12.3311	6.15814e-35	7.31774e-34	NO
Naglu	ENSMUSG00000001751	467.204	1.19408	0.0968398	12.3304	6.2112e-35	7.37575e-34	UP
Tspan9	ENSMUSG00000030352	8148.73	0.428302	0.0347368	12.3299	6.25074e-35	7.41763e-34	NO
Lrpap1	ENSMUSG00000029103	1341.98	0.703827	0.057092	12.328	6.40544e-35	7.59602e-34	NO
Prelid3b	ENSMUSG00000016257	2010.04	-0.558072	0.0452728	-12.3269	6.49137e-35	7.69268e-34	NO
Hes1	ENSMUSG00000022528	1705.43	0.73557	0.0596756	12.3261	6.55192e-35	7.75913e-34	NO
Ifrd2	ENSMUSG00000010048	1369.54	-0.718344	0.0582818	-12.3254	6.61373e-35	7.827e-34	NO
Nup188	ENSMUSG00000052533	3409.59	-0.515505	0.0418618	-12.3144	7.57438e-35	8.95778e-34	NO
P4ha1	ENSMUSG00000019916	2209.71	-0.770955	0.0626106	-12.3135	7.6628e-35	9.05618e-34	NO
Klhl18	ENSMUSG00000054792	765.186	-0.864912	0.070262	-12.3098	8.02094e-35	9.47299e-34	NO
Hspb8	ENSMUSG00000041548	2781.07	0.709366	0.0576281	12.3094	8.06346e-35	9.51674e-34	NO
Sgcb	ENSMUSG00000029156	477.84	-1.07962	0.0877246	-12.3069	8.31716e-35	9.8095e-34	DOWN
Kat6b	ENSMUSG00000021767	732.105	0.888452	0.0722251	12.3012	8.92867e-35	1.05236e-33	NO
Tns2	ENSMUSG00000037003	317.469	1.39667	0.113595	12.2951	9.62417e-35	1.13356e-33	UP
Anapc1	ENSMUSG00000014355	4838.51	-0.470823	0.0383204	-12.2865	1.07047e-34	1.25998e-33	NO
F3	ENSMUSG00000028128	548.229	1.4572	0.118696	12.2767	1.20776e-34	1.42061e-33	UP
Gspt1	ENSMUSG00000062203	9544.46	-0.433758	0.0353351	-12.2756	1.22551e-34	1.44051e-33	NO
Nphp1	ENSMUSG00000027378	451.387	1.19733	0.0975488	12.2741	1.24744e-34	1.46458e-33	UP
Mrgpre	ENSMUSG00000048965	165.929	1.95118	0.158967	12.2741	1.24767e-34	1.46458e-33	UP
Zmiz2	ENSMUSG00000041164	1990.92	0.564259	0.0459819	12.2714	1.29081e-34	1.5142e-33	NO
Cdkl5	ENSMUSG00000031292	99.559	2.2911	0.186733	12.2694	1.32244e-34	1.55026e-33	UP
Helz	ENSMUSG00000020721	1546.77	0.716389	0.0583935	12.2683	1.34041e-34	1.57026e-33	NO
Ubr5	ENSMUSG00000037487	7784.85	-0.463366	0.0377767	-12.2659	1.38025e-34	1.61584e-33	NO
Srebf1	ENSMUSG00000020538	5073.27	0.565269	0.0461071	12.2599	1.48681e-34	1.73942e-33	NO
Vapa	ENSMUSG00000024091	3591.86	-0.490272	0.0400007	-12.2566	1.54924e-34	1.81124e-33	NO
Mapt	ENSMUSG00000018411	103.223	-2.62682	0.214324	-12.2563	1.55467e-34	1.81636e-33	DOWN
Wnt7b	ENSMUSG00000022382	2232.44	0.726634	0.0593814	12.2367	1.9788e-34	2.31032e-33	NO
Gas5	ENSMUSG00000053332	3318.84	0.664685	0.0544953	12.1971	3.22108e-34	3.75822e-33	NO
Cpne8	ENSMUSG00000052560	1331.45	0.74261	0.0609015	12.1936	3.36096e-34	3.91879e-33	NO
Inava	ENSMUSG00000041605	2015.34	0.551811	0.0452745	12.1881	3.59601e-34	4.19004e-33	NO
Ces2b	ENSMUSG00000050097	93.241	2.62654	0.215563	12.1845	3.75817e-34	4.37605e-33	UP
Tspan14	ENSMUSG00000037824	3147.08	0.582581	0.0478313	12.1799	3.97654e-34	4.62722e-33	NO
Ctsb	ENSMUSG00000021939	10594.1	-0.471801	0.0387372	-12.1795	3.99573e-34	4.6437e-33	NO
Selenon	ENSMUSG00000050989	752.882	0.82755	0.067946	12.1795	3.99605e-34	4.6437e-33	NO
Zfp553	ENSMUSG00000045598	831.554	0.806376	0.0662321	12.175	4.22414e-34	4.90548e-33	NO
Brix1	ENSMUSG00000022247	1966.77	-0.570821	0.0469058	-12.1695	4.51784e-34	5.24305e-33	NO
Csnk1e	ENSMUSG00000022433	1169.89	0.791456	0.065053	12.1663	4.69709e-34	5.44743e-33	NO
Zkscan17	ENSMUSG00000020472	2579.06	0.616769	0.0507119	12.1622	4.94074e-34	5.72619e-33	NO
Kmt2e	ENSMUSG00000029004	2628.84	0.614398	0.050551	12.154	5.46118e-34	6.32513e-33	NO
Asah1	ENSMUSG00000031591	4598.33	0.43354	0.035699	12.1443	6.14893e-34	7.11694e-33	NO
Rab30	ENSMUSG00000030643	160.372	-2.07683	0.171085	-12.1391	6.55132e-34	7.57764e-33	DOWN
Gtpbp4	ENSMUSG00000021149	3411.91	-0.498486	0.041065	-12.1389	6.56756e-34	7.59136e-33	NO
Hspa4	ENSMUSG00000020361	13279.6	-0.450855	0.0371824	-12.1255	7.73863e-34	8.93904e-33	NO
Elk3	ENSMUSG00000008398	3983.49	-0.663866	0.0547553	-12.1242	7.86021e-34	9.07345e-33	NO
Rab8b	ENSMUSG00000036943	1431.01	-0.75634	0.0625021	-12.101	1.04286e-33	1.20303e-32	NO
Hs6st1	ENSMUSG00000045216	4286.98	0.795128	0.0657122	12.1002	1.05404e-33	1.21512e-32	NO
Sil1	ENSMUSG00000024357	847.261	0.834512	0.0690721	12.0818	1.31858e-33	1.51907e-32	NO
Tmem50a	ENSMUSG00000028822	2124.08	0.608841	0.0504033	12.0794	1.35713e-33	1.56246e-32	NO
Rcn2	ENSMUSG00000032320	1731.42	0.625603	0.0517966	12.0781	1.37885e-33	1.5864e-32	NO
Nav3	ENSMUSG00000020181	153.346	-2.43526	0.201652	-12.0765	1.40524e-33	1.6157e-32	DOWN
Tpbg	ENSMUSG00000035274	1472.26	0.792529	0.0656388	12.0741	1.44744e-33	1.66312e-32	NO
Mlkl	ENSMUSG00000012519	1464.87	-0.639992	0.0530132	-12.0723	1.47903e-33	1.69829e-32	NO
Cpa4	ENSMUSG00000039070	167.278	-7.25577	0.601125	-12.0703	1.51529e-33	1.73878e-32	DOWN
Rom1	ENSMUSG00000071648	186.623	2.45623	0.203563	12.0662	1.59336e-33	1.82715e-32	UP
Atp6v0a4	ENSMUSG00000038600	218.63	-7.98142	0.661554	-12.0647	1.62326e-33	1.86022e-32	DOWN
Lnx2	ENSMUSG00000016520	1373.18	-0.755774	0.0626544	-12.0626	1.66478e-33	1.90655e-32	NO
Ano6	ENSMUSG00000064210	3241.01	-0.487847	0.0404639	-12.0563	1.79573e-33	2.05515e-32	NO
Kpna3	ENSMUSG00000021929	3772.4	-0.550414	0.0456913	-12.0464	2.02673e-33	2.318e-32	NO
Ddx17	ENSMUSG00000055065	5386.59	0.437102	0.0362973	12.0423	2.13001e-33	2.43452e-32	NO
Psph	ENSMUSG00000029446	1224.95	-1.02169	0.0848808	-12.0367	2.27761e-33	2.6015e-32	DOWN
Ift52	ENSMUSG00000017858	1117.6	0.717627	0.0596229	12.0361	2.29537e-33	2.62007e-32	NO
Cycs	ENSMUSG00000063694	1637.15	-0.766148	0.063657	-12.0356	2.31078e-33	2.63593e-32	NO
Fhl3	ENSMUSG00000032643	1624.2	-0.723061	0.0601127	-12.0284	2.51914e-33	2.87172e-32	NO
Rexo2	ENSMUSG00000032026	1020.23	-0.805379	0.0670652	-12.0089	3.19076e-33	3.63496e-32	NO
Pax9	ENSMUSG00000001497	364.387	1.20732	0.100553	12.0068	3.27079e-33	3.72369e-32	UP
Ralbp1	ENSMUSG00000024096	4183.99	-0.599361	0.0499508	-11.999	3.5946e-33	4.08965e-32	NO
Cox7a2l	ENSMUSG00000024248	3505.17	0.616855	0.0514608	11.9869	4.16235e-33	4.7325e-32	NO
Ippk	ENSMUSG00000021385	793.471	-0.800291	0.0667718	-11.9855	4.23521e-33	4.81219e-32	NO
Adam28	ENSMUSG00000014725	186.291	6.68275	0.557601	11.9848	4.26773e-33	4.84596e-32	UP
Dyrk3	ENSMUSG00000016526	825.06	-0.87386	0.0729414	-11.9803	4.50699e-33	5.11431e-32	NO
Klk14	ENSMUSG00000044737	761.467	-10.666	0.890345	-11.9796	4.54388e-33	5.1528e-32	DOWN
Rpl18a	ENSMUSG00000045128	21768.4	0.462639	0.0386277	11.9769	4.69624e-33	5.32209e-32	NO
Nde1	ENSMUSG00000022678	2866.79	0.565262	0.0472004	11.9758	4.75897e-33	5.38617e-32	NO
Ptgs1	ENSMUSG00000047250	4858.81	-0.699699	0.0584259	-11.9758	4.75609e-33	5.38617e-32	NO
Gne	ENSMUSG00000028479	172.555	6.2942	0.525676	11.9735	4.8899e-33	5.53074e-32	UP
Plscr1	ENSMUSG00000032369	835.721	1.08182	0.0903532	11.9732	4.90796e-33	5.54756e-32	UP
Srd5a1	ENSMUSG00000021594	1565.84	0.846261	0.0707007	11.9696	5.12631e-33	5.7906e-32	NO
Jcad	ENSMUSG00000033960	718.826	1.05436	0.0881134	11.9659	5.35975e-33	6.05036e-32	UP
Stat3	ENSMUSG00000004040	4004.27	-0.680814	0.0569077	-11.9635	5.51967e-33	6.22683e-32	NO
Leng8	ENSMUSG00000035545	681.402	0.932413	0.0779591	11.9603	5.7365e-33	6.46724e-32	NO
Mbtps1	ENSMUSG00000031835	4531.3	0.43164	0.0360958	11.9582	5.88405e-33	6.62929e-32	NO
Spint2	ENSMUSG00000074227	7477.45	0.538056	0.0450213	11.9511	6.40383e-33	7.21023e-32	NO
Vps13b	ENSMUSG00000037646	2517.07	0.774846	0.0648791	11.9429	7.07011e-33	7.95525e-32	NO
Plekhs1	ENSMUSG00000035818	345.598	10.0062	0.838167	11.9382	7.48487e-33	8.41648e-32	UP
Pex26	ENSMUSG00000067825	473.483	1.06069	0.0888802	11.934	7.87301e-33	8.84721e-32	UP
Akr1c12	ENSMUSG00000021211	113.821	4.79683	0.402023	11.9317	8.08694e-33	9.08173e-32	UP
Stard13	ENSMUSG00000016128	374.624	1.21667	0.102038	11.9237	8.9063e-33	9.99543e-32	UP
ENSMUSG00000105476	ENSMUSG00000105476	105.129	2.46457	0.206814	11.9169	9.66654e-33	1.08416e-31	UP
Ackr3	ENSMUSG00000044337	1120.09	-0.964473	0.0809449	-11.9152	9.86675e-33	1.1059e-31	NO
Zc3h15	ENSMUSG00000027091	2590.81	-0.511168	0.042917	-11.9106	1.04188e-32	1.16702e-31	NO
Scamp2	ENSMUSG00000040188	2251.47	0.587254	0.0493053	11.9106	1.04264e-32	1.16713e-31	NO
Wdr61	ENSMUSG00000061559	2245.54	-0.526739	0.044275	-11.897	1.22694e-32	1.37254e-31	NO
Snapin	ENSMUSG00000001018	1069.28	0.764031	0.0642358	11.8942	1.26926e-32	1.41898e-31	NO
Smoc2	ENSMUSG00000023886	1343.81	1.15025	0.096718	11.8928	1.28983e-32	1.44104e-31	UP
Sephs2	ENSMUSG00000049091	1511.65	-0.67784	0.0569975	-11.8924	1.29561e-32	1.44657e-31	NO
Retreg1	ENSMUSG00000022270	419.324	-1.17365	0.098708	-11.8901	1.33213e-32	1.48639e-31	DOWN
Lmtk2	ENSMUSG00000038970	1020.05	0.93904	0.0789995	11.8867	1.38861e-32	1.54842e-31	NO
Chpf2	ENSMUSG00000038181	760.27	0.803839	0.0676839	11.8764	1.57038e-32	1.74998e-31	NO
Rsrp1	ENSMUSG00000037266	264.356	1.62581	0.136961	11.8706	1.68289e-32	1.87416e-31	UP
Rcc1	ENSMUSG00000028896	2359.09	-0.672325	0.0566424	-11.8697	1.70175e-32	1.89395e-31	NO
Atp5g3	ENSMUSG00000018770	8063.9	-0.545211	0.0459425	-11.8672	1.7516e-32	1.94818e-31	NO
S100a3	ENSMUSG00000001021	100.929	2.39736	0.202022	11.8668	1.75999e-32	1.95625e-31	UP
Nrxn1	ENSMUSG00000024109	685.69	9.91879	0.835887	11.8662	1.77379e-32	1.97033e-31	UP
Fut8	ENSMUSG00000021065	2505.97	-0.656155	0.0552992	-11.8655	1.78738e-32	1.98416e-31	NO
Rai14	ENSMUSG00000022246	2625.06	-0.731278	0.0617299	-11.8464	2.24603e-32	2.49172e-31	NO
Mapk12	ENSMUSG00000022610	195.643	1.83841	0.155238	11.8426	2.35155e-32	2.60711e-31	UP
Nfkbia	ENSMUSG00000021025	4236.62	-0.611673	0.0516996	-11.8313	2.69016e-32	2.98062e-31	NO
Nsd3	ENSMUSG00000054823	2233.56	0.551469	0.0466246	11.8278	2.80263e-32	3.10325e-31	NO
Ptn	ENSMUSG00000029838	660.94	1.42447	0.12059	11.8124	3.36614e-32	3.72484e-31	UP
Rps2	ENSMUSG00000044533	37077.4	-0.335658	0.0284221	-11.8097	3.47626e-32	3.84424e-31	NO
Samd4	ENSMUSG00000021838	746.155	-1.28086	0.10846	-11.8095	3.48756e-32	3.85429e-31	DOWN
Kpna1	ENSMUSG00000022905	4051.22	-0.537979	0.0456009	-11.7976	4.01801e-32	4.43769e-31	NO
Kcnk5	ENSMUSG00000023243	448.555	1.02677	0.0870371	11.7969	4.05003e-32	4.47021e-31	UP
Gm13056	ENSMUSG00000085395	108.491	2.79429	0.236971	11.7917	4.30888e-32	4.7529e-31	UP
Uba3	ENSMUSG00000030061	2224.27	-0.570529	0.0483907	-11.79	4.39346e-32	4.84312e-31	NO
Cntln	ENSMUSG00000038070	119.373	2.20823	0.187396	11.7838	4.73383e-32	5.21501e-31	UP
Sytl1	ENSMUSG00000028860	1007.08	0.846061	0.0718198	11.7803	4.92995e-32	5.42763e-31	NO
Ctdspl	ENSMUSG00000047409	3008.21	0.706348	0.0599658	11.7792	4.99757e-32	5.49859e-31	NO
H6pd	ENSMUSG00000028980	900.134	0.76486	0.0649822	11.7703	5.55299e-32	6.10583e-31	NO
Nras	ENSMUSG00000027852	3667.02	-0.560791	0.0476738	-11.7631	6.04804e-32	6.64596e-31	NO
Dynll2	ENSMUSG00000020483	4212.15	0.498878	0.0424169	11.7613	6.17779e-32	6.78424e-31	NO
Serpinb3a	ENSMUSG00000044594	304.33	-8.59388	0.731212	-11.7529	6.82195e-32	7.48691e-31	DOWN
Samd12	ENSMUSG00000058656	3648.18	-0.663066	0.0564306	-11.7501	7.05265e-32	7.7352e-31	NO
Dnttip2	ENSMUSG00000039756	2249.11	-0.590326	0.050269	-11.7433	7.63993e-32	8.37404e-31	NO
Higd1a	ENSMUSG00000038412	3159.76	-1.08369	0.0923052	-11.7402	7.92551e-32	8.68158e-31	DOWN
Tbc1d1	ENSMUSG00000029174	3166.46	0.529609	0.0451361	11.7336	8.57454e-32	9.3866e-31	NO
Rrp7a	ENSMUSG00000018040	2406.85	-0.491915	0.0419533	-11.7253	9.45714e-32	1.03463e-30	NO
Pla2g6	ENSMUSG00000042632	391.556	1.11577	0.0951979	11.7206	9.99752e-32	1.09306e-30	UP
Ndufb6	ENSMUSG00000071014	1369.29	-0.622177	0.0531294	-11.7106	1.12492e-31	1.22913e-30	NO
Phc1	ENSMUSG00000040669	730.987	0.885324	0.0756326	11.7056	1.19332e-31	1.30305e-30	NO
Adam10	ENSMUSG00000054693	6285.37	0.480757	0.0410718	11.7053	1.19751e-31	1.3068e-30	NO
Hnrnpa3	ENSMUSG00000059005	27891.8	-0.429216	0.0366761	-11.7029	1.23178e-31	1.34336e-30	NO
Dusp14	ENSMUSG00000018648	1419.48	0.748952	0.0640191	11.6989	1.29132e-31	1.40741e-30	NO
Dolpp1	ENSMUSG00000026856	532.94	-0.931009	0.0796515	-11.6885	1.45892e-31	1.58908e-30	NO
Nip7	ENSMUSG00000031917	1877	-0.582597	0.0498671	-11.683	1.55734e-31	1.69521e-30	NO
Rfx3	ENSMUSG00000040929	218.11	1.56809	0.134222	11.6828	1.56138e-31	1.69855e-30	UP
Ehbp1l1	ENSMUSG00000024937	2113.59	-0.621413	0.0532565	-11.6683	1.85075e-31	2.01208e-30	NO
Rnf152	ENSMUSG00000047496	386.97	-1.45505	0.124724	-11.6661	1.8989e-31	2.06314e-30	DOWN
Dlg5	ENSMUSG00000021782	2915	0.560668	0.0480746	11.6625	1.98242e-31	2.15254e-30	NO
Entpd2	ENSMUSG00000015085	168.315	1.61877	0.138806	11.6621	1.99073e-31	2.16021e-30	UP
Ilkap	ENSMUSG00000026309	1514	0.826328	0.0709047	11.6541	2.18745e-31	2.3722e-30	NO
Naa15	ENSMUSG00000063273	4303.26	-0.506335	0.0434775	-11.6459	2.40695e-31	2.6086e-30	NO
Chit1	ENSMUSG00000026450	803.748	-3.00576	0.258155	-11.6432	2.48377e-31	2.69019e-30	DOWN
Tc2n	ENSMUSG00000021187	79.2674	5.45489	0.468559	11.6418	2.52481e-31	2.73293e-30	UP
Paqr4	ENSMUSG00000023909	267.656	1.38068	0.1186	11.6415	2.53524e-31	2.74251e-30	UP
ENSMUSG00000057497	ENSMUSG00000057497	1130.82	-0.727854	0.062525	-11.641	2.55001e-31	2.75677e-30	NO
Macroh2a2	ENSMUSG00000020086	256.861	1.69215	0.145369	11.6404	2.56823e-31	2.77475e-30	UP
Lrrc47	ENSMUSG00000029028	2920.09	-0.457662	0.039336	-11.6347	2.74617e-31	2.96515e-30	NO
Ccdc12	ENSMUSG00000019659	987.073	0.707837	0.0608811	11.6266	3.02018e-31	3.25898e-30	NO
Dpy19l1	ENSMUSG00000043067	995.902	-0.836884	0.0720779	-11.6108	3.6307e-31	3.91534e-30	NO
Osgin1	ENSMUSG00000074063	727.125	1.1084	0.0954636	11.6107	3.63573e-31	3.91834e-30	UP
Arl4d	ENSMUSG00000034936	289.171	-1.49469	0.128777	-11.6068	3.80485e-31	4.09805e-30	DOWN
Rai1	ENSMUSG00000062115	1218.49	0.725228	0.0624922	11.6051	3.88298e-31	4.17962e-30	NO
Qki	ENSMUSG00000062078	3089.07	-0.588984	0.0508005	-11.5941	4.41692e-31	4.75141e-30	NO
Sdc4	ENSMUSG00000017009	7963.69	0.557786	0.0481157	11.5926	4.4934e-31	4.83068e-30	NO
Tle1	ENSMUSG00000008305	852.301	0.962679	0.083063	11.5897	4.6453e-31	4.9909e-30	NO
Bag3	ENSMUSG00000030847	4378.11	0.538942	0.0465158	11.5862	4.83986e-31	5.19672e-30	NO
Pcsk6	ENSMUSG00000030513	160.749	2.68302	0.231646	11.5824	5.05903e-31	5.42869e-30	UP
Vangl1	ENSMUSG00000027860	3804.3	0.442749	0.0382331	11.5803	5.18942e-31	5.56517e-30	NO
Gpcpd1	ENSMUSG00000027346	229.852	-1.51231	0.130642	-11.576	5.45496e-31	5.84633e-30	DOWN
Slc37a1	ENSMUSG00000024036	85.5347	2.79133	0.241326	11.5666	6.08263e-31	6.51502e-30	UP
Frmd4a	ENSMUSG00000026657	501.632	1.19744	0.10374	11.5427	8.03277e-31	8.59848e-30	UP
Rrn3	ENSMUSG00000022682	2918.05	-0.552625	0.0479072	-11.5353	8.7551e-31	9.36014e-30	NO
Srsf7	ENSMUSG00000024097	3147.59	-0.548791	0.0475747	-11.5354	8.75146e-31	9.36014e-30	NO
Irf1	ENSMUSG00000018899	1033.26	-0.707589	0.0613688	-11.5301	9.30286e-31	9.93964e-30	NO
Ptk2	ENSMUSG00000022607	3039.47	-0.522908	0.0453712	-11.5251	9.85884e-31	1.05272e-29	NO
Slc35a5	ENSMUSG00000022664	722.192	0.877637	0.0761596	11.5237	1.00268e-30	1.07e-29	NO
Btbd11	ENSMUSG00000020042	1862.36	-0.615104	0.0533921	-11.5205	1.03999e-30	1.10913e-29	NO
Mphosph10	ENSMUSG00000030521	1196.48	-0.723285	0.0628065	-11.5161	1.09472e-30	1.16678e-29	NO
Grhpr	ENSMUSG00000035637	1088	-0.784038	0.068088	-11.5151	1.10769e-30	1.17988e-29	NO
Nop56	ENSMUSG00000027405	3955.12	-0.714168	0.0620236	-11.5145	1.11559e-30	1.18757e-29	NO
Grpel1	ENSMUSG00000029198	2685.69	-0.599125	0.0520366	-11.5135	1.12776e-30	1.19979e-29	NO
Arl4c	ENSMUSG00000049866	6007.41	-0.757	0.0658132	-11.5023	1.2851e-30	1.36635e-29	NO
Emc4	ENSMUSG00000027131	1112.75	-0.676935	0.0588727	-11.4983	1.34564e-30	1.42983e-29	NO
Sh3yl1	ENSMUSG00000020669	571.207	0.987047	0.0858463	11.4978	1.3526e-30	1.43635e-29	NO
Idh3a	ENSMUSG00000032279	3595.45	-0.57118	0.0496898	-11.4949	1.39885e-30	1.48456e-29	NO
Tmem45a	ENSMUSG00000022754	1951.47	1.82763	0.159033	11.4921	1.4449e-30	1.53249e-29	UP
Acsl4	ENSMUSG00000031278	4876.07	0.54759	0.0477067	11.4783	1.69639e-30	1.79814e-29	NO
Runx1	ENSMUSG00000022952	3329.2	0.66844	0.0582616	11.4731	1.80144e-30	1.90831e-29	NO
Ceacam1	ENSMUSG00000074272	2909.68	8.30513	0.724165	11.4686	1.89796e-30	2.00934e-29	UP
Dlk2	ENSMUSG00000047428	508.838	1.07202	0.0934917	11.4665	1.94382e-30	2.05664e-29	UP
Add1	ENSMUSG00000029106	5568.03	0.469698	0.0409752	11.463	2.02454e-30	2.14074e-29	NO
Isl1	ENSMUSG00000042258	225.054	1.70986	0.149237	11.4574	2.16021e-30	2.2828e-29	UP
Itm2b	ENSMUSG00000022108	18439.7	0.498178	0.0434937	11.454	2.24473e-30	2.37068e-29	NO
Tbrg4	ENSMUSG00000000384	2150.58	-0.546788	0.0477471	-11.4517	2.30472e-30	2.43256e-29	NO
Ybx1	ENSMUSG00000028639	17173.4	-0.458557	0.0400588	-11.4471	2.43159e-30	2.56491e-29	NO
Ephb3	ENSMUSG00000005958	1595.39	0.622046	0.0543464	11.446	2.46382e-30	2.59732e-29	NO
Impdh1	ENSMUSG00000003500	1671.55	-0.732967	0.0640624	-11.4414	2.59523e-30	2.7342e-29	NO
Rassf7	ENSMUSG00000038618	1223.76	0.775374	0.0678048	11.4354	2.78302e-30	2.93026e-29	NO
Myl12a	ENSMUSG00000024048	11502.1	-0.355848	0.0311196	-11.4349	2.7996e-30	2.94593e-29	NO
Ifi202b	ENSMUSG00000026535	655.212	-2.74238	0.239965	-11.4283	3.02098e-30	3.17697e-29	DOWN
Cyld	ENSMUSG00000036712	1633.99	0.624633	0.0546839	11.4226	3.22423e-30	3.38866e-29	NO
Arhgef10	ENSMUSG00000071176	808.024	0.850896	0.074523	11.4179	3.40357e-30	3.57499e-29	NO
Srf	ENSMUSG00000015605	1719.63	-0.700537	0.0613813	-11.4129	3.60588e-30	3.78519e-29	NO
Lss	ENSMUSG00000033105	5563.93	-0.518331	0.0454202	-11.4119	3.64621e-30	3.82522e-29	NO
Crebrf	ENSMUSG00000048249	643.654	1.25343	0.109838	11.4116	3.65919e-30	3.83651e-29	UP
Itfg1	ENSMUSG00000031703	1909.49	0.608148	0.0533004	11.4098	3.73529e-30	3.91394e-29	NO
Btbd19	ENSMUSG00000073771	332.022	-1.13714	0.099714	-11.404	3.99252e-30	4.18096e-29	DOWN
Liph	ENSMUSG00000044626	255.308	1.81509	0.159249	11.3978	4.2872e-30	4.48684e-29	UP
Zbtb20	ENSMUSG00000022708	104.162	2.42318	0.212628	11.3963	4.36247e-30	4.56287e-29	UP
Tbl2	ENSMUSG00000005374	880.857	-0.769279	0.0675059	-11.3957	4.39184e-30	4.59082e-29	NO
Pigr	ENSMUSG00000026417	140.084	8.33057	0.731129	11.3941	4.4733e-30	4.67316e-29	UP
Tead3	ENSMUSG00000002249	757.979	0.877589	0.0770229	11.3939	4.4862e-30	4.68382e-29	NO
Pink1	ENSMUSG00000028756	903.563	0.889117	0.0780412	11.3929	4.53565e-30	4.73261e-29	NO
Nbr1	ENSMUSG00000017119	3860.74	0.475213	0.0417262	11.3889	4.75159e-30	4.95494e-29	NO
Pdlim1	ENSMUSG00000055044	11810.5	0.49124	0.0431561	11.3829	5.09076e-30	5.30545e-29	NO
Fgf13	ENSMUSG00000031137	235.847	-1.28215	0.112666	-11.3801	5.25516e-30	5.47349e-29	DOWN
Pter	ENSMUSG00000026730	456.072	-1.07448	0.0944466	-11.3766	5.47116e-30	5.69165e-29	DOWN
Tcta	ENSMUSG00000039461	310.683	1.23244	0.108331	11.3766	5.4699e-30	5.69165e-29	UP
Mark4	ENSMUSG00000030397	1449.22	-0.720945	0.0634166	-11.3684	6.00902e-30	6.24744e-29	NO
Ctso	ENSMUSG00000028015	223.535	1.44222	0.126903	11.3648	6.26209e-30	6.50665e-29	UP
Nop14	ENSMUSG00000036693	1432.57	-0.61295	0.0539459	-11.3623	6.44117e-30	6.68872e-29	NO
Csta1	ENSMUSG00000034362	3190.54	-2.91965	0.257126	-11.3549	7.00973e-30	7.27479e-29	DOWN
Psmd13	ENSMUSG00000025487	4722.83	-0.432479	0.0380897	-11.3542	7.06532e-30	7.3281e-29	NO
Qdpr	ENSMUSG00000015806	1516.59	-0.71331	0.0628493	-11.3495	7.45623e-30	7.72894e-29	NO
Junb	ENSMUSG00000052837	5689.05	-0.535057	0.0471527	-11.3473	7.64794e-30	7.92294e-29	NO
Aida	ENSMUSG00000042901	1553	-0.616151	0.0543011	-11.3469	7.68105e-30	7.95249e-29	NO
Ywhaz	ENSMUSG00000022285	11016.7	-0.415865	0.036693	-11.3336	8.94089e-30	9.25134e-29	NO
Arhgap10	ENSMUSG00000037148	905.674	0.761331	0.0672121	11.3273	9.61478e-30	9.94271e-29	NO
Pnpla2	ENSMUSG00000025509	743.12	0.860442	0.0759749	11.3254	9.82816e-30	1.01573e-28	NO
Hunk	ENSMUSG00000053414	550.602	1.14389	0.101008	11.3248	9.89196e-30	1.02172e-28	UP
Eif5b	ENSMUSG00000026083	4546.33	-0.660626	0.0583491	-11.322	1.02168e-29	1.05464e-28	NO
Slc19a1	ENSMUSG00000001436	656.336	-0.989395	0.0873921	-11.3213	1.02902e-29	1.06159e-28	NO
Nectin2	ENSMUSG00000062300	1166.61	1.06599	0.0941751	11.3192	1.05373e-29	1.08644e-28	UP
Utp4	ENSMUSG00000041438	3054.16	-0.702631	0.0620884	-11.3166	1.08573e-29	1.11877e-28	NO
Slc35g1	ENSMUSG00000044026	368.072	1.16631	0.103147	11.3073	1.20789e-29	1.2439e-28	UP
Il1rl2	ENSMUSG00000070942	786.549	-0.851214	0.0752832	-11.3068	1.21414e-29	1.2496e-28	NO
Rack1	ENSMUSG00000020372	56402	0.357889	0.0316604	11.304	1.25375e-29	1.28961e-28	NO
Arrdc1	ENSMUSG00000026972	981.526	0.683434	0.0604836	11.2995	1.31984e-29	1.35678e-28	NO
Agfg2	ENSMUSG00000029722	955.291	0.855709	0.0757436	11.2974	1.35094e-29	1.38793e-28	NO
Piga	ENSMUSG00000031381	698.506	-0.814822	0.0721379	-11.2953	1.38363e-29	1.42068e-28	NO
Hsph1	ENSMUSG00000029657	2976.39	-1.04115	0.0921852	-11.2941	1.40287e-29	1.43958e-28	DOWN
Lamp2	ENSMUSG00000016534	7573.59	0.539806	0.0477982	11.2935	1.41371e-29	1.44984e-28	NO
Plekho2	ENSMUSG00000050721	561.497	-0.945468	0.0837195	-11.2933	1.41639e-29	1.45174e-28	NO
Pdzd2	ENSMUSG00000022197	426.93	1.22631	0.108647	11.2872	1.51873e-29	1.55572e-28	UP
Dnase1l3	ENSMUSG00000025279	84.5785	-4.21343	0.373312	-11.2866	1.52817e-29	1.56446e-28	DOWN
Vsig10l	ENSMUSG00000070604	343.797	-1.37345	0.121801	-11.2762	1.72012e-29	1.75994e-28	DOWN
Klrg2	ENSMUSG00000071537	1637.52	-0.69631	0.0617675	-11.2731	1.78239e-29	1.82257e-28	NO
Vps26b	ENSMUSG00000031988	2686.52	-0.514438	0.0456552	-11.2679	1.89031e-29	1.93179e-28	NO
Otud7b	ENSMUSG00000038495	2235.41	0.668763	0.0593536	11.2674	1.90026e-29	1.94081e-28	NO
Egln1	ENSMUSG00000031987	4666.25	-0.718302	0.0637553	-11.2665	1.91958e-29	1.9594e-28	NO
Serpinb12	ENSMUSG00000059956	171.589	-7.55111	0.670424	-11.2632	1.99421e-29	2.03437e-28	DOWN
Lypd8l	ENSMUSG00000037145	792.99	13.298	1.1807	11.2628	2.00271e-29	2.04185e-28	UP
Nkpd1	ENSMUSG00000060621	218.3	-2.04013	0.181265	-11.255	2.18908e-29	2.23055e-28	DOWN
Acss2	ENSMUSG00000027605	1533.03	-1.16758	0.103757	-11.2531	2.23672e-29	2.27776e-28	DOWN
Cxcl2	ENSMUSG00000058427	656.025	-1.20304	0.106913	-11.2525	2.25123e-29	2.29119e-28	DOWN
Slc44a2	ENSMUSG00000057193	3961.76	0.482631	0.0428978	11.2507	2.29703e-29	2.33643e-28	NO
Yars	ENSMUSG00000028811	2677.47	-0.58699	0.0521993	-11.2452	2.44672e-29	2.48723e-28	NO
Arrdc3	ENSMUSG00000074794	456.289	-1.83605	0.16329	-11.2441	2.47543e-29	2.51495e-28	DOWN
Slc25a39	ENSMUSG00000018677	4776.57	-0.413756	0.0368063	-11.2414	2.55168e-29	2.59091e-28	NO
Arf6	ENSMUSG00000044147	4786.07	-0.447614	0.039847	-11.2333	2.79746e-29	2.8388e-28	NO
Nrarp	ENSMUSG00000078202	1808.83	-0.647513	0.0576529	-11.2312	2.86465e-29	2.90529e-28	NO
Pla2g4f	ENSMUSG00000046971	371.401	-1.55383	0.138401	-11.227	3.00537e-29	3.04623e-28	DOWN
Pnkd	ENSMUSG00000026179	674.563	0.938257	0.0835975	11.2235	3.12637e-29	3.16702e-28	NO
Tulp3	ENSMUSG00000001521	1413.19	0.634496	0.0565333	11.2234	3.12978e-29	3.16862e-28	NO
Slc25a12	ENSMUSG00000027010	1470.45	-0.638403	0.0569005	-11.2196	3.26653e-29	3.30515e-28	NO
Paqr7	ENSMUSG00000037348	191.145	1.47648	0.131643	11.2157	3.41371e-29	3.45206e-28	UP
Shroom3	ENSMUSG00000029381	1473.12	0.619772	0.055263	11.2149	3.4441e-29	3.48076e-28	NO
Ly6g6c	ENSMUSG00000092586	618.527	-2.99133	0.266748	-11.2141	3.47872e-29	3.51371e-28	DOWN
Tmcc3	ENSMUSG00000020023	1328.63	-0.796337	0.071081	-11.2032	3.93099e-29	3.96822e-28	NO
Mctp1	ENSMUSG00000021596	76.7673	3.38283	0.302129	11.1967	4.2337e-29	4.27132e-28	UP
B2m	ENSMUSG00000060802	2077.66	0.540801	0.0483057	11.1954	4.29519e-29	4.33084e-28	NO
Irf2	ENSMUSG00000031627	1005.79	0.777389	0.0694529	11.193	4.41009e-29	4.44411e-28	NO
Rcor2	ENSMUSG00000024968	536.279	-1.07456	0.0960422	-11.1884	4.64519e-29	4.67832e-28	DOWN
Klhdc4	ENSMUSG00000040263	1391.57	-0.617871	0.0552563	-11.1819	4.9997e-29	5.03243e-28	NO
Fcho2	ENSMUSG00000041685	949.208	0.701036	0.0627121	11.1787	5.18727e-29	5.21821e-28	NO
Pcgf5	ENSMUSG00000024805	170.224	1.66667	0.149113	11.1772	5.27248e-29	5.30086e-28	UP
Mllt6	ENSMUSG00000038437	1794.52	0.58684	0.0525456	11.1682	5.83558e-29	5.8636e-28	NO
Cdk2ap2	ENSMUSG00000024856	2765.4	-0.486756	0.0435979	-11.1647	6.07132e-29	6.09694e-28	NO
Idi1	ENSMUSG00000058258	1555.31	-0.722616	0.0647536	-11.1595	6.43795e-29	6.46138e-28	NO
Vegfd	ENSMUSG00000031380	242.648	-1.4681	0.131584	-11.1572	6.60656e-29	6.62678e-28	DOWN
Ezr	ENSMUSG00000052397	14725.6	0.461373	0.0413658	11.1535	6.88576e-29	6.90285e-28	NO
Vps35	ENSMUSG00000031696	6880.83	-0.361805	0.0324464	-11.1509	7.09162e-29	7.10511e-28	NO
Arhgef4	ENSMUSG00000037509	2025.75	-0.577571	0.0518175	-11.1463	7.46828e-29	7.47818e-28	NO
Bltp2	ENSMUSG00000010277	8593.68	0.486624	0.0436732	11.1424	7.79901e-29	7.80485e-28	NO
Ufsp2	ENSMUSG00000031634	1138.66	-0.677892	0.0608627	-11.1381	8.18892e-29	8.19034e-28	NO
Bmp2	ENSMUSG00000027358	2024.19	0.913619	0.0820282	11.1379	8.20588e-29	8.20257e-28	NO
Trip13	ENSMUSG00000021569	816.347	-0.75927	0.0681731	-11.1374	8.25175e-29	8.23895e-28	NO
Ahcy	ENSMUSG00000027597	2039.26	-0.725354	0.0651278	-11.1374	8.24903e-29	8.23895e-28	NO
Phtf2	ENSMUSG00000039987	315.971	-1.25573	0.112788	-11.1335	8.61606e-29	8.59774e-28	DOWN
Fuca1	ENSMUSG00000028673	1390.78	0.702295	0.0631004	11.1298	8.98239e-29	8.95815e-28	NO
Vasp	ENSMUSG00000030403	7448.56	-0.380154	0.0341566	-11.1298	8.98847e-29	8.95908e-28	NO
Eea1	ENSMUSG00000036499	1669.94	-0.847455	0.0761497	-11.1288	9.08378e-29	9.04888e-28	NO
Sdf2	ENSMUSG00000002064	1108.76	0.623188	0.0560203	11.1243	9.55275e-29	9.5106e-28	NO
Gpx2	ENSMUSG00000042808	23270.2	1.41806	0.127622	11.1114	1.1039e-28	1.0984e-27	UP
Hap1	ENSMUSG00000006930	238.837	1.75583	0.158026	11.111	1.10902e-28	1.10286e-27	UP
Sqle	ENSMUSG00000022351	9089.53	-0.372483	0.0335299	-11.109	1.1346e-28	1.12766e-27	NO
Mx1	ENSMUSG00000000386	137.126	3.33642	0.300697	11.0956	1.3174e-28	1.30859e-27	UP
Tspan1	ENSMUSG00000028699	2712.28	7.62383	0.687149	11.0949	1.32858e-28	1.31894e-27	UP
Wdr6	ENSMUSG00000066357	2548.15	0.624101	0.056252	11.0947	1.33052e-28	1.32011e-27	NO
Ptpn14	ENSMUSG00000026604	2285.93	0.720831	0.0649759	11.0938	1.34406e-28	1.33278e-27	NO
Prkca	ENSMUSG00000050965	1501.25	-0.65741	0.0592913	-11.0878	1.43785e-28	1.42497e-27	NO
Abcf2	ENSMUSG00000028953	4059.11	-0.62516	0.056387	-11.087	1.45144e-28	1.43762e-27	NO
Oip5os1	ENSMUSG00000085438	1491.26	0.710518	0.0641037	11.0839	1.50218e-28	1.48703e-27	NO
Tmsb4x	ENSMUSG00000049775	23970.2	0.53036	0.0478567	11.0822	1.52985e-28	1.51356e-27	NO
AA986860	ENSMUSG00000042510	1736.91	0.90257	0.0815194	11.0718	1.71831e-28	1.69905e-27	NO
Cttn	ENSMUSG00000031078	9642.52	0.41999	0.0379394	11.07	1.75371e-28	1.73306e-27	NO
St6galnac2	ENSMUSG00000057286	841.151	0.864877	0.0781362	11.0688	1.77689e-28	1.75497e-27	NO
Stk17b	ENSMUSG00000026094	1288.3	0.946396	0.0855085	11.0679	1.79651e-28	1.77334e-27	NO
Stbd1	ENSMUSG00000047963	107.387	2.55014	0.230454	11.0657	1.83991e-28	1.81515e-27	UP
Psmd7	ENSMUSG00000039067	4789.24	-0.43611	0.0394174	-11.0639	1.8776e-28	1.85128e-27	NO
9230114K14Rik	ENSMUSG00000097145	262.781	1.28184	0.115859	11.0638	1.88009e-28	1.85269e-27	UP
Hspb1	ENSMUSG00000004951	8461.69	-0.608372	0.055008	-11.0597	1.96754e-28	1.93775e-27	NO
Dennd2c	ENSMUSG00000007379	2094.25	-0.789601	0.0714158	-11.0564	2.0416e-28	2.00956e-27	NO
Steap4	ENSMUSG00000012428	65.456	2.75744	0.249407	11.056	2.05061e-28	2.01729e-27	UP
Atp5b	ENSMUSG00000025393	39479.5	-0.402389	0.0364247	-11.0471	2.26349e-28	2.22545e-27	NO
Sdc1	ENSMUSG00000020592	49107.6	0.408801	0.0370653	11.0292	2.76292e-28	2.71494e-27	NO
Alad	ENSMUSG00000028393	741.633	0.792034	0.0718529	11.023	2.96083e-28	2.90777e-27	NO
Hexa	ENSMUSG00000025232	464.568	0.95276	0.0864444	11.0217	3.00491e-28	2.94939e-27	NO
Elk4	ENSMUSG00000026436	2445.92	0.557457	0.0505919	11.0187	3.10531e-28	3.04622e-27	NO
Trim47	ENSMUSG00000020773	126.353	-1.8874	0.171313	-11.0173	3.15382e-28	3.09206e-27	DOWN
Ccnd2	ENSMUSG00000000184	15177.4	0.733071	0.0665476	11.0157	3.20919e-28	3.14458e-27	NO
Orc3	ENSMUSG00000040044	885.471	-0.69117	0.0627705	-11.0111	3.38016e-28	3.31024e-27	NO
Cers6	ENSMUSG00000027035	1534.6	-0.686688	0.0623651	-11.0108	3.39092e-28	3.3189e-27	NO
Bysl	ENSMUSG00000023988	1666.84	-0.580435	0.0527454	-11.0045	3.63705e-28	3.5578e-27	NO
Cct3	ENSMUSG00000001416	9752.2	-0.526522	0.047865	-11.0001	3.8154e-28	3.73016e-27	NO
Naxe	ENSMUSG00000028070	1011.52	0.696324	0.0633437	10.9928	4.1399e-28	4.04513e-27	NO
Ube2o	ENSMUSG00000020802	1573.26	-0.552138	0.0502344	-10.9912	4.2113e-28	4.11259e-27	NO
Sema4d	ENSMUSG00000021451	1935.18	0.776604	0.070662	10.9904	4.25018e-28	4.14823e-27	NO
Serpina3i	ENSMUSG00000079014	153.092	-1.76787	0.160876	-10.989	4.31528e-28	4.2094e-27	DOWN
Scd1	ENSMUSG00000037071	6849.99	-0.645233	0.0587648	-10.9799	4.77391e-28	4.65416e-27	NO
Nbdy	ENSMUSG00000086316	382.688	1.00719	0.0917786	10.9741	5.09079e-28	4.96031e-27	UP
Tomm40	ENSMUSG00000002984	3199.46	-0.648244	0.0591331	-10.9625	5.7903e-28	5.63872e-27	NO
Snx33	ENSMUSG00000032733	1282.81	0.710966	0.0648649	10.9607	5.90304e-28	5.74529e-27	NO
Tmem140	ENSMUSG00000057137	209.306	1.48409	0.135449	10.9569	6.15981e-28	5.99185e-27	UP
Txnrd1	ENSMUSG00000020250	4300.28	0.575104	0.0525093	10.9524	6.46961e-28	6.28967e-27	NO
A4galt	ENSMUSG00000047878	64.3193	3.7354	0.341129	10.9501	6.6362e-28	6.44802e-27	UP
Eif3d	ENSMUSG00000016554	7000.06	-0.425766	0.0388876	-10.9486	6.74522e-28	6.55029e-27	NO
Celf2	ENSMUSG00000002107	54.5648	3.00433	0.274669	10.938	7.5834e-28	7.36013e-27	UP
Sox21	ENSMUSG00000061517	1690.46	-1.06309	0.0972116	-10.9358	7.77216e-28	7.53912e-27	DOWN
Dnase1l2	ENSMUSG00000024136	217.048	3.88774	0.35561	10.9326	8.05234e-28	7.80655e-27	UP
Bod1	ENSMUSG00000044502	2717.04	-0.490949	0.0449276	-10.9276	8.50976e-28	8.2454e-27	NO
Sri	ENSMUSG00000003161	1696.92	0.604322	0.0553092	10.9263	8.63398e-28	8.3611e-27	NO
Atg12	ENSMUSG00000032905	1072.17	0.700372	0.0641061	10.9252	8.73553e-28	8.45473e-27	NO
Calcoco1	ENSMUSG00000023055	436.88	1.02577	0.0938922	10.925	8.75443e-28	8.4683e-27	UP
Ncl	ENSMUSG00000026234	35162.2	-0.720193	0.0659314	-10.9234	8.9128e-28	8.6167e-27	NO
Spred1	ENSMUSG00000027351	1993.02	-0.658294	0.0602836	-10.92	9.25434e-28	8.94191e-27	NO
Tsc22d3	ENSMUSG00000031431	659.781	1.05591	0.0967027	10.9191	9.34055e-28	9.0202e-27	UP
Agap1	ENSMUSG00000055013	1260.08	0.603918	0.0553103	10.9187	9.38095e-28	9.05418e-27	NO
Galnt18	ENSMUSG00000038296	1716.26	0.696468	0.0638008	10.9163	9.63489e-28	9.29412e-27	NO
Cxcl15	ENSMUSG00000029375	1549.1	11.1698	1.02328	10.9156	9.7058e-28	9.35732e-27	UP
Celsr1	ENSMUSG00000016028	6704.61	-0.517364	0.0474166	-10.911	1.02073e-27	9.83536e-27	NO
Eif3b	ENSMUSG00000056076	11660.3	-0.426725	0.0391104	-10.9108	1.02381e-27	9.85959e-27	NO
Hoxa1	ENSMUSG00000029844	129.369	-2.12249	0.194545	-10.91	1.03263e-27	9.93902e-27	DOWN
Slc25a51	ENSMUSG00000045973	2358.51	0.534163	0.0489662	10.9088	1.04632e-27	1.00611e-26	NO
Msrb1	ENSMUSG00000075705	1054.32	-0.647217	0.0593299	-10.9088	1.04647e-27	1.00611e-26	NO
Ints4	ENSMUSG00000025133	1223.46	0.607959	0.0557475	10.9056	1.08394e-27	1.04156e-26	NO
Kcnn4	ENSMUSG00000054342	2834.82	-0.590317	0.0541717	-10.8971	1.18926e-27	1.14212e-26	NO
Gnl3	ENSMUSG00000042354	2084.45	-0.673138	0.0617834	-10.8951	1.21603e-27	1.16719e-26	NO
Hax1	ENSMUSG00000027944	1043.18	-0.775715	0.0712036	-10.8943	1.22674e-27	1.17681e-26	NO
Naf1	ENSMUSG00000014907	990.637	-0.718169	0.065931	-10.8927	1.24835e-27	1.19688e-26	NO
Cd93	ENSMUSG00000027435	62.9977	-2.75322	0.252844	-10.889	1.30038e-27	1.24608e-26	DOWN
Prss8	ENSMUSG00000030800	193.488	2.12262	0.195009	10.8847	1.36331e-27	1.30567e-26	UP
Itgb6	ENSMUSG00000026971	1712.64	0.74674	0.0686349	10.8799	1.43736e-27	1.37582e-26	NO
Dusp4	ENSMUSG00000031530	222.176	2.04116	0.187695	10.8749	1.51865e-27	1.45283e-26	UP
Cldn17	ENSMUSG00000055811	71.9499	-4.76236	0.438044	-10.8719	1.56938e-27	1.50054e-26	DOWN
Wdtc1	ENSMUSG00000037622	1735.78	-0.539643	0.0496691	-10.8648	1.69676e-27	1.62145e-26	NO
Pcyox1	ENSMUSG00000029998	6551.05	-0.472678	0.0435136	-10.8628	1.73424e-27	1.65634e-26	NO
Rnf217	ENSMUSG00000063760	1134.9	0.70449	0.0649191	10.8518	1.95503e-27	1.86619e-26	NO
Dcaf11	ENSMUSG00000022214	1594.74	0.591287	0.0544989	10.8495	2.00508e-27	1.91292e-26	NO
B4galt1	ENSMUSG00000028413	6984.16	0.55609	0.0512744	10.8454	2.09782e-27	2.0003e-26	NO
Ifi27	ENSMUSG00000064215	348.106	1.04289	0.0961997	10.8409	2.20297e-27	2.09941e-26	UP
Rnf103	ENSMUSG00000052656	493.323	0.936268	0.0863996	10.8365	2.31174e-27	2.20186e-26	NO
Eno1	ENSMUSG00000063524	41711.6	-0.511526	0.0472058	-10.8361	2.32171e-27	2.21014e-26	NO
Slc44a1	ENSMUSG00000028412	5637.82	0.401	0.037007	10.8358	2.32945e-27	2.2163e-26	NO
Nup107	ENSMUSG00000052798	1725.52	-0.690334	0.0637209	-10.8337	2.38292e-27	2.26593e-26	NO
Otud6b	ENSMUSG00000040550	2044.44	-0.589575	0.054423	-10.8332	2.39609e-27	2.2772e-26	NO
Niban2	ENSMUSG00000026796	13423.4	-0.448481	0.0414109	-10.83	2.48135e-27	2.35694e-26	NO
Bmp1	ENSMUSG00000022098	2835.57	-0.521289	0.0481427	-10.828	2.53657e-27	2.40808e-26	NO
Jmjd6	ENSMUSG00000056962	1095.71	-0.838833	0.0775637	-10.8148	2.9304e-27	2.78044e-26	NO
Rap1gap	ENSMUSG00000041351	256.984	-1.3337	0.123341	-10.8131	2.98526e-27	2.83094e-26	DOWN
Mapk8	ENSMUSG00000021936	914.204	0.700441	0.0648087	10.8078	3.16066e-27	2.99565e-26	NO
Mrps26	ENSMUSG00000037740	1010.67	-0.65839	0.0609368	-10.8045	3.27828e-27	3.10543e-26	NO
Pdcd11	ENSMUSG00000025047	2862.61	-0.559254	0.0517951	-10.7974	3.53974e-27	3.35128e-26	NO
Rnf38	ENSMUSG00000035696	1396.86	0.771289	0.0714522	10.7945	3.65524e-27	3.45874e-26	NO
Esf1	ENSMUSG00000045624	1125.15	-0.737991	0.0684783	-10.777	4.42042e-27	4.1805e-26	NO
Bag2	ENSMUSG00000042215	982.082	-0.653248	0.0606396	-10.7726	4.63536e-27	4.3814e-26	NO
Spindoc	ENSMUSG00000024970	812.524	0.799842	0.0742692	10.7695	4.7961e-27	4.53087e-26	NO
Top1	ENSMUSG00000070544	3810.32	-0.529204	0.0491453	-10.7681	4.86754e-27	4.59586e-26	NO
Bmf	ENSMUSG00000040093	138.219	2.33353	0.216742	10.7664	4.96021e-27	4.68081e-26	UP
Ecm1	ENSMUSG00000028108	4478.05	1.63208	0.151726	10.7568	5.50634e-27	5.19335e-26	UP
Dcaf8	ENSMUSG00000026554	3217.21	0.444321	0.0413205	10.753	5.73361e-27	5.40478e-26	NO
Lclat1	ENSMUSG00000054469	566.828	-0.957337	0.0890853	-10.7463	6.16891e-27	5.81196e-26	NO
Nbl1	ENSMUSG00000041120	140.783	2.87864	0.267927	10.7441	6.31613e-27	5.94743e-26	UP
Stk38	ENSMUSG00000024006	1272.81	0.714472	0.0665022	10.7436	6.35239e-27	5.97834e-26	NO
Mmp9	ENSMUSG00000017737	245.056	-5.76792	0.536968	-10.7416	6.48784e-27	6.1025e-26	DOWN
ENSMUSG00000095419	ENSMUSG00000095419	76.1247	-3.46172	0.322324	-10.7399	6.61361e-27	6.21744e-26	DOWN
Aig1	ENSMUSG00000019806	1538.83	-0.608109	0.0566505	-10.7344	7.01693e-27	6.59303e-26	NO
Rab11b	ENSMUSG00000077450	2016.05	0.514243	0.0479089	10.7338	7.06568e-27	6.63524e-26	NO
Mpp2	ENSMUSG00000017314	353.7	1.12779	0.105078	10.7329	7.13469e-27	6.69643e-26	UP
Tmco4	ENSMUSG00000041143	891.658	0.832855	0.0776146	10.7306	7.30808e-27	6.85547e-26	NO
Trp63	ENSMUSG00000022510	24416.9	-0.552625	0.0515083	-10.7289	7.4511e-27	6.98585e-26	NO
Slc39a13	ENSMUSG00000002105	358.945	-1.06159	0.0990274	-10.7202	8.18457e-27	7.6694e-26	DOWN
Rida	ENSMUSG00000022323	455.266	0.860784	0.0803346	10.715	8.65645e-27	8.10719e-26	NO
Golm2	ENSMUSG00000060227	353.275	1.10228	0.10288	10.7142	8.72874e-27	8.1705e-26	UP
Ftsj3	ENSMUSG00000020706	3451.4	-0.622049	0.0580698	-10.7121	8.93161e-27	8.35589e-26	NO
Dgat2	ENSMUSG00000030747	476.405	-1.42465	0.133007	-10.7111	9.02686e-27	8.44046e-26	DOWN
Ift46	ENSMUSG00000002031	826.351	0.757418	0.0707819	10.7007	1.00974e-26	9.43633e-26	NO
Creb5	ENSMUSG00000053007	68.9632	-4.02989	0.376743	-10.6967	1.05496e-26	9.85364e-26	DOWN
ENSMUSG00000108580	ENSMUSG00000108580	54.2569	3.20269	0.299626	10.689	1.14657e-26	1.07036e-25	UP
Nol6	ENSMUSG00000028430	4158	-0.471003	0.0440709	-10.6874	1.16607e-26	1.08798e-25	NO
Ftl1	ENSMUSG00000050708	16601.3	0.611818	0.0572488	10.687	1.17099e-26	1.09198e-25	NO
Arhgef10l	ENSMUSG00000040964	1039.37	0.776068	0.072639	10.6839	1.21077e-26	1.12847e-25	NO
Psmd1	ENSMUSG00000026229	6517.43	-0.429572	0.0402125	-10.6826	1.22844e-26	1.14432e-25	NO
Ank3	ENSMUSG00000069601	2048.18	0.629571	0.0589385	10.6818	1.23815e-26	1.15275e-25	NO
Spata13	ENSMUSG00000021990	64.7676	3.40536	0.318851	10.6801	1.26138e-26	1.17375e-25	UP
Wdr55	ENSMUSG00000042660	953.158	-0.681159	0.0637816	-10.6796	1.26882e-26	1.18005e-25	NO
Rpl7l1	ENSMUSG00000063888	3556.22	-0.477176	0.0446907	-10.6773	1.29976e-26	1.20817e-25	NO
Pawr	ENSMUSG00000035873	1542.68	0.650308	0.0609234	10.6742	1.34437e-26	1.24897e-25	NO
Ephb2	ENSMUSG00000028664	1434.18	0.887476	0.0831844	10.6688	1.42476e-26	1.32295e-25	NO
Galnt12	ENSMUSG00000039774	277.101	1.22792	0.115106	10.6677	1.44128e-26	1.33758e-25	UP
Resf1	ENSMUSG00000032712	1087.39	0.884397	0.0829171	10.666	1.4675e-26	1.36118e-25	NO
Sdad1	ENSMUSG00000029415	1710.03	-0.517579	0.0485372	-10.6635	1.50755e-26	1.39758e-25	NO
Rpl23	ENSMUSG00000071415	29545	0.352006	0.0330155	10.6618	1.53568e-26	1.4229e-25	NO
Irx2	ENSMUSG00000001504	272.911	1.2281	0.115214	10.6592	1.57937e-26	1.4626e-25	UP
Gda	ENSMUSG00000058624	1542.93	1.76997	0.166063	10.6584	1.5935e-26	1.4749e-25	UP
Mmp13	ENSMUSG00000050578	872.826	-8.2514	0.774265	-10.6571	1.61599e-26	1.49492e-25	DOWN
AU022754	ENSMUSG00000097209	43.9313	3.64984	0.342499	10.6565	1.62612e-26	1.50349e-25	UP
Ada	ENSMUSG00000017697	1008.18	-0.720179	0.0676162	-10.651	1.72534e-26	1.59438e-25	NO
Zfand5	ENSMUSG00000024750	3830.21	0.731767	0.0687201	10.6485	1.77184e-26	1.63648e-25	NO
Nipsnap1	ENSMUSG00000034285	1011.97	0.666652	0.0626114	10.6475	1.79196e-26	1.65418e-25	NO
Tnnt2	ENSMUSG00000026414	869.401	-1.05148	0.0987656	-10.6462	1.81544e-26	1.67497e-25	DOWN
Klk9	ENSMUSG00000047884	133.745	-7.20572	0.677181	-10.6408	1.92565e-26	1.77571e-25	DOWN
Prmt5	ENSMUSG00000023110	2031.9	-0.629566	0.0591892	-10.6365	2.01565e-26	1.85771e-25	NO
Gfm1	ENSMUSG00000027774	1708.94	-0.543325	0.0510844	-10.6358	2.02995e-26	1.8699e-25	NO
Paip2	ENSMUSG00000037058	2906.16	0.472719	0.0444681	10.6305	2.14956e-26	1.97903e-25	NO
Parp14	ENSMUSG00000034422	773.514	1.0348	0.0974018	10.624	2.30358e-26	2.11971e-25	UP
Acox1	ENSMUSG00000020777	1884.64	0.558133	0.0525545	10.6201	2.40346e-26	2.21044e-25	NO
Hps1	ENSMUSG00000025188	1426.54	0.537988	0.050728	10.6054	2.81388e-26	2.58654e-25	NO
Nxph4	ENSMUSG00000040258	217.548	-2.14735	0.202495	-10.6045	2.84085e-26	2.60994e-25	DOWN
Slc39a8	ENSMUSG00000053897	54.8845	3.39436	0.32026	10.5987	3.02e-26	2.77307e-25	UP
Hbegf	ENSMUSG00000024486	2267.2	-0.978509	0.0923583	-10.5947	3.15347e-26	2.8941e-25	NO
Cnnm4	ENSMUSG00000037408	569.011	0.961592	0.0907673	10.594	3.1762e-26	2.91342e-25	NO
Thbs1	ENSMUSG00000040152	7685.42	0.815477	0.0769905	10.5919	3.24874e-26	2.97839e-25	NO
Ncapg2	ENSMUSG00000042029	3472.13	-0.478614	0.0451925	-10.5906	3.29627e-26	3.02036e-25	NO
Tead1	ENSMUSG00000055320	2856.92	-0.666882	0.0629877	-10.5875	3.40551e-26	3.11881e-25	NO
Paics	ENSMUSG00000029247	5712.22	0.420877	0.039785	10.5788	3.73835e-26	3.42183e-25	NO
Nfib	ENSMUSG00000008575	2226.39	0.557999	0.052762	10.5758	3.86017e-26	3.53148e-25	NO
Psmd3	ENSMUSG00000017221	5996.47	-0.440471	0.0416774	-10.5686	4.1683e-26	3.81136e-25	NO
Ola1	ENSMUSG00000027108	3292.9	-0.47373	0.0448349	-10.5661	4.27914e-26	3.91065e-25	NO
Klf5	ENSMUSG00000005148	9786.74	0.48654	0.0460543	10.5645	4.35353e-26	3.97655e-25	NO
Cand2	ENSMUSG00000030319	386.197	1.10252	0.104384	10.5621	4.46488e-26	4.07611e-25	UP
Fbxo32	ENSMUSG00000022358	252.567	1.69641	0.160657	10.5592	4.60411e-26	4.20101e-25	UP
Adgrg2	ENSMUSG00000031298	400.927	-0.922132	0.0873681	-10.5546	4.83858e-26	4.41264e-25	NO
Pla2r1	ENSMUSG00000054580	167.879	1.64537	0.155988	10.5481	5.1858e-26	4.72681e-25	UP
Slc16a14	ENSMUSG00000026220	108.46	-2.76679	0.26243	-10.5429	5.47558e-26	4.98832e-25	DOWN
Zfp362	ENSMUSG00000028799	1713.62	0.562273	0.0533385	10.5416	5.55503e-26	5.05805e-25	NO
Parp9	ENSMUSG00000022906	1063.28	0.621058	0.0589494	10.5355	5.9297e-26	5.39637e-25	NO
Stn1	ENSMUSG00000042694	1201.64	-0.615228	0.0584072	-10.5334	6.05842e-26	5.51063e-25	NO
Mrps27	ENSMUSG00000041632	1197.91	-0.648343	0.0615586	-10.5321	6.14333e-26	5.58493e-25	NO
Mia3	ENSMUSG00000056050	2603.81	0.477367	0.0453263	10.5318	6.166e-26	5.60261e-25	NO
Fer	ENSMUSG00000000127	862.449	-0.67563	0.064164	-10.5297	6.3011e-26	5.72237e-25	NO
ENSMUSG00000028700	ENSMUSG00000028700	1358.18	0.695227	0.0660295	10.529	6.34845e-26	5.76236e-25	NO
Ifi35	ENSMUSG00000010358	507.848	0.841142	0.0798948	10.5281	6.41088e-26	5.81599e-25	NO
Smim33	ENSMUSG00000073598	153.718	1.61321	0.153259	10.526	6.55499e-26	5.94363e-25	UP
Ptrh1	ENSMUSG00000053746	405.393	-0.979296	0.0930377	-10.5258	6.5705e-26	5.95458e-25	NO
Ghr	ENSMUSG00000055737	692.761	-0.974694	0.092618	-10.5238	6.71111e-26	6.07884e-25	NO
Ccdc112	ENSMUSG00000071855	239.693	1.21616	0.115568	10.5233	6.74465e-26	6.10604e-25	UP
Catsperd	ENSMUSG00000040828	45.6158	3.52693	0.335177	10.5226	6.79731e-26	6.1505e-25	UP
Pum3	ENSMUSG00000041360	4050.69	-0.461146	0.0438367	-10.5196	7.01344e-26	6.34277e-25	NO
Uba1	ENSMUSG00000001924	16091.9	-0.304495	0.0289594	-10.5146	7.40173e-26	6.69044e-25	NO
Eif4e	ENSMUSG00000028156	3468.26	-0.453254	0.0431092	-10.5141	7.43886e-26	6.7205e-25	NO
Jup	ENSMUSG00000001552	34466.2	-0.443482	0.0421859	-10.5126	7.55962e-26	6.82605e-25	NO
Fam3c	ENSMUSG00000029672	503.844	-0.951646	0.0905262	-10.5124	7.57549e-26	6.83683e-25	NO
Atp8a1	ENSMUSG00000037685	496.568	-1.2754	0.121356	-10.5096	7.80598e-26	7.04119e-25	DOWN
Dlg1	ENSMUSG00000022770	3844.06	0.49442	0.0470599	10.5062	8.08968e-26	7.29331e-25	NO
Mrps25	ENSMUSG00000014551	790.57	-0.685987	0.0653246	-10.5012	8.5287e-26	7.68512e-25	NO
Bphl	ENSMUSG00000038286	407.024	0.934526	0.0890196	10.498	8.8248e-26	7.94781e-25	NO
Tsr1	ENSMUSG00000038335	3483.9	-0.5136	0.0489248	-10.4978	8.84587e-26	7.96266e-25	NO
Wdr43	ENSMUSG00000041057	3615.31	-0.427101	0.0406956	-10.495	9.10752e-26	8.19394e-25	NO
Sgpp1	ENSMUSG00000021054	2264.61	0.556557	0.0530457	10.492	9.39982e-26	8.45254e-25	NO
Noxo1	ENSMUSG00000019320	110.976	1.82773	0.17438	10.4813	1.05237e-25	9.45826e-25	UP
Zfp787	ENSMUSG00000046792	300.777	1.25401	0.119674	10.4786	1.08379e-25	9.73564e-25	UP
ENSMUSG00000099452	ENSMUSG00000099452	88.0477	-6.37608	0.609107	-10.4679	1.21295e-25	1.08902e-24	DOWN
Eef2k	ENSMUSG00000035064	2428.51	0.690968	0.0660447	10.4621	1.28916e-25	1.15685e-24	NO
Mat2b	ENSMUSG00000042032	1856.9	0.56392	0.0539293	10.4567	1.36597e-25	1.22514e-24	NO
Mapk3	ENSMUSG00000063065	3132.15	0.684287	0.0654448	10.4559	1.37629e-25	1.23376e-24	NO
Capns1	ENSMUSG00000001794	10390.4	0.324321	0.0310185	10.4557	1.37936e-25	1.23587e-24	NO
Cish	ENSMUSG00000032578	75.846	-2.72141	0.260744	-10.4371	1.67856e-25	1.50318e-24	DOWN
Actr3	ENSMUSG00000026341	9633.38	-0.39292	0.0376477	-10.4368	1.68458e-25	1.50779e-24	NO
Trim12a	ENSMUSG00000066258	61.5802	2.92032	0.279883	10.4341	1.73257e-25	1.54994e-24	UP
Nasp	ENSMUSG00000028693	3720.82	-0.678172	0.0649964	-10.434	1.73454e-25	1.55091e-24	NO
Gpr157	ENSMUSG00000047875	69.9935	-2.9446	0.282276	-10.4316	1.77782e-25	1.58879e-24	DOWN
Upk1a	ENSMUSG00000006313	41.8859	4.61676	0.442678	10.4292	1.82468e-25	1.62983e-24	UP
Eif2ak3	ENSMUSG00000031668	882.214	0.762654	0.0731523	10.4256	1.89546e-25	1.69218e-24	NO
Snrnp70	ENSMUSG00000063511	5891.51	-0.479094	0.0459722	-10.4214	1.98047e-25	1.76717e-24	NO
4931406C07Rik	ENSMUSG00000031938	390.524	0.95202	0.091364	10.4201	2.00797e-25	1.79078e-24	NO
Cct7	ENSMUSG00000030007	9987.47	-0.433952	0.0416479	-10.4195	2.01911e-25	1.79979e-24	NO
Ptges3	ENSMUSG00000071072	3147.23	-0.557183	0.0534852	-10.4175	2.06267e-25	1.83768e-24	NO
Rnf167	ENSMUSG00000040746	843.334	0.715767	0.0687385	10.4129	2.16538e-25	1.9282e-24	NO
Optn	ENSMUSG00000026672	414.844	1.03337	0.0992505	10.4117	2.19159e-25	1.95054e-24	UP
Eif4a1	ENSMUSG00000059796	35211.1	-0.34309	0.0329618	-10.4087	2.26217e-25	2.01232e-24	NO
Wnt3	ENSMUSG00000000125	710.148	-12.2885	1.18115	-10.4038	2.38173e-25	2.11759e-24	DOWN
Aimp2	ENSMUSG00000029610	1040.91	-0.728255	0.070017	-10.4011	2.45028e-25	2.17743e-24	NO
Gpx8	ENSMUSG00000021760	958.187	0.721599	0.0693865	10.3997	2.48708e-25	2.209e-24	NO
Ndufaf4	ENSMUSG00000028261	783.708	-0.747337	0.0718694	-10.3986	2.51732e-25	2.23472e-24	NO
Plpp2	ENSMUSG00000052151	2583.23	0.463185	0.0445607	10.3945	2.62745e-25	2.3313e-24	NO
Cenpt	ENSMUSG00000036672	652.362	-0.807507	0.0777178	-10.3902	2.74647e-25	2.43565e-24	NO
Lzts2	ENSMUSG00000035342	451.844	0.93795	0.0903086	10.386	2.87009e-25	2.54398e-24	NO
Adam9	ENSMUSG00000031555	2080.2	0.607977	0.0585535	10.3833	2.95507e-25	2.61797e-24	NO
Gpr39	ENSMUSG00000026343	613.759	0.764251	0.0736053	10.3831	2.95988e-25	2.6209e-24	NO
Pccb	ENSMUSG00000032527	739.296	0.813782	0.0783884	10.3814	3.01299e-25	2.66657e-24	NO
Polr3f	ENSMUSG00000027427	1017.82	-0.700015	0.0674735	-10.3747	3.2335e-25	2.86026e-24	NO
Fam83a	ENSMUSG00000051225	259.423	-8.7052	0.839281	-10.3722	3.31744e-25	2.93302e-24	DOWN
Pja1	ENSMUSG00000034403	2031.97	-0.545282	0.0525769	-10.3711	3.35516e-25	2.96486e-24	NO
Mex3b	ENSMUSG00000057706	561.717	-0.901932	0.0870313	-10.3633	3.64162e-25	3.21636e-24	NO
Mettl7a1	ENSMUSG00000054619	1309.27	0.598587	0.0578176	10.353	4.05441e-25	3.57913e-24	NO
Actg1	ENSMUSG00000062825	16036.8	-0.495772	0.0478877	-10.3528	4.06419e-25	3.58594e-24	NO
Tnfaip8l1	ENSMUSG00000044469	254.428	1.38233	0.133573	10.3488	4.23728e-25	3.73676e-24	UP
Tacc2	ENSMUSG00000030852	4927.65	-0.432229	0.0417723	-10.3473	4.30604e-25	3.79509e-24	NO
Tor3a	ENSMUSG00000060519	908.751	0.720506	0.0696328	10.3472	4.30779e-25	3.79509e-24	NO
Tnfsf4	ENSMUSG00000026700	456.72	0.998286	0.0964836	10.3467	4.332e-25	3.81449e-24	NO
Sh3bgrl	ENSMUSG00000031246	2114.47	0.750178	0.0725103	10.3458	4.37212e-25	3.84787e-24	NO
Prune2	ENSMUSG00000039126	45.0805	3.70073	0.35778	10.3436	4.47435e-25	3.93585e-24	UP
Vgll3	ENSMUSG00000091243	193.353	-1.63943	0.158662	-10.3329	5.0038e-25	4.39934e-24	DOWN
Clcf1	ENSMUSG00000040663	190.032	-1.50491	0.145668	-10.3311	5.09466e-25	4.47697e-24	DOWN
B3gat3	ENSMUSG00000071649	743.665	0.781818	0.0756836	10.3301	5.15114e-25	4.5243e-24	NO
Tardbp	ENSMUSG00000041459	7754.99	-0.388287	0.0376335	-10.3176	5.86779e-25	5.15115e-24	NO
Nrd1	ENSMUSG00000053510	4314.79	-0.367477	0.0356342	-10.3125	6.19002e-25	5.43128e-24	NO
Wbp2	ENSMUSG00000034341	2677.25	0.520557	0.0504916	10.3098	6.36537e-25	5.58187e-24	NO
Ephx1	ENSMUSG00000038776	5215.09	0.616363	0.0597846	10.3097	6.36809e-25	5.58187e-24	NO
Dusp9	ENSMUSG00000031383	236.991	-1.37906	0.133777	-10.3087	6.43679e-25	5.63925e-24	DOWN
Spred2	ENSMUSG00000045671	3163.38	0.500049	0.0485412	10.3015	6.93385e-25	6.07166e-24	NO
Cracr2a	ENSMUSG00000061414	143.295	6.77782	0.657999	10.3007	6.99856e-25	6.12524e-24	UP
St6gal1	ENSMUSG00000022885	227.762	-1.35107	0.131191	-10.2985	7.1563e-25	6.26014e-24	DOWN
Ngf	ENSMUSG00000027859	61.3119	-4.89129	0.475125	-10.2947	7.44184e-25	6.50665e-24	DOWN
Cdkn2b	ENSMUSG00000073802	589.929	0.822744	0.0799265	10.2938	7.51845e-25	6.57032e-24	NO
Surf2	ENSMUSG00000014873	467.198	-0.89192	0.0866477	-10.2936	7.52745e-25	6.57488e-24	NO
Dkc1	ENSMUSG00000031403	2809.83	-0.621285	0.0603658	-10.292	7.65617e-25	6.68395e-24	NO
Noc4l	ENSMUSG00000033294	1434.09	-0.619325	0.0601765	-10.2918	7.67108e-25	6.6936e-24	NO
Prkd2	ENSMUSG00000041187	1029.49	-0.660212	0.0641543	-10.291	7.73605e-25	6.7469e-24	NO
Nupr1	ENSMUSG00000030717	2168.64	1.63626	0.159056	10.2873	8.03971e-25	7.00822e-24	UP
Atpif1	ENSMUSG00000054428	3636.3	0.504026	0.0490303	10.2799	8.68314e-25	7.56531e-24	NO
Mgat4b	ENSMUSG00000036620	3318.16	0.455142	0.0442796	10.2788	8.78055e-25	7.64634e-24	NO
Celsr2	ENSMUSG00000068740	2440.82	0.683243	0.0665365	10.2687	9.75204e-25	8.48808e-24	NO
Uhrf1bp1l	ENSMUSG00000019951	2076.6	0.567205	0.0552456	10.267	9.92609e-25	8.63525e-24	NO
Atp10a	ENSMUSG00000025324	210.724	1.3089	0.127641	10.2546	1.12843e-24	9.81195e-24	UP
Elac2	ENSMUSG00000020549	1456.57	-0.586877	0.0572332	-10.2541	1.13381e-24	9.85374e-24	NO
Blnk	ENSMUSG00000061132	2659.08	0.7702	0.0751369	10.2506	1.17575e-24	1.02131e-23	NO
Tacc3	ENSMUSG00000037313	3025.68	-0.475189	0.0463788	-10.2458	1.23569e-24	1.07284e-23	NO
Fer1l4	ENSMUSG00000013338	152.393	8.6183	0.841675	10.2395	1.31968e-24	1.1452e-23	UP
Sod1	ENSMUSG00000022982	8245.37	0.720502	0.0703837	10.2368	1.35686e-24	1.17687e-23	NO
Amdhd2	ENSMUSG00000036820	1055.6	0.665443	0.0650312	10.2327	1.41544e-24	1.22707e-23	NO
Golph3	ENSMUSG00000022200	4066.88	0.486924	0.0475914	10.2313	1.43515e-24	1.24353e-23	NO
Macroh2a1	ENSMUSG00000015937	4878.53	0.389658	0.03811	10.2246	1.53917e-24	1.333e-23	NO
Stk38l	ENSMUSG00000001630	1868.28	0.721106	0.070579	10.217	1.66402e-24	1.43969e-23	NO
Leprot	ENSMUSG00000035212	1684.19	0.583098	0.0570711	10.217	1.66328e-24	1.43969e-23	NO
Rcan1	ENSMUSG00000022951	1002.07	-0.628088	0.061482	-10.2158	1.68487e-24	1.457e-23	NO
Mef2a	ENSMUSG00000030557	3915.59	-0.450319	0.0440836	-10.2151	1.69691e-24	1.46669e-23	NO
Nes	ENSMUSG00000004891	457.035	1.15867	0.113541	10.2048	1.88719e-24	1.63034e-23	UP
L3mbtl2	ENSMUSG00000022394	866.402	-0.633543	0.0620856	-10.2043	1.89587e-24	1.63703e-23	NO
Cracdl	ENSMUSG00000026090	212.283	1.83788	0.180177	10.2004	1.97422e-24	1.70383e-23	UP
Rps14	ENSMUSG00000024608	23383.8	0.340283	0.0333715	10.1968	2.04922e-24	1.76768e-23	NO
Rrp9	ENSMUSG00000041506	904.593	-0.87733	0.0860849	-10.1915	2.16509e-24	1.8667e-23	NO
Clasp2	ENSMUSG00000033392	1502.89	-0.622417	0.061079	-10.1903	2.18981e-24	1.88708e-23	NO
Stard3	ENSMUSG00000018167	607.69	0.851932	0.0836025	10.1903	2.19143e-24	1.88754e-23	NO
Fkbp9	ENSMUSG00000029781	3647.55	-0.46851	0.0459839	-10.1886	2.23054e-24	1.92028e-23	NO
Cdin1	ENSMUSG00000040282	418.142	0.928448	0.0911336	10.1878	2.24856e-24	1.93483e-23	NO
Jade1	ENSMUSG00000025764	922.021	0.68418	0.0671839	10.1837	2.34502e-24	2.01684e-23	NO
4930447F24Rik	ENSMUSG00000102224	422.743	2.42966	0.238616	10.1823	2.37896e-24	2.04501e-23	UP
Ranbp1	ENSMUSG00000005732	5229.57	-0.632903	0.0621614	-10.1816	2.39553e-24	2.05824e-23	NO
Aftph	ENSMUSG00000049659	2777.57	0.502648	0.0493712	10.181	2.41067e-24	2.07022e-23	NO
Phactr4	ENSMUSG00000066043	1498.25	0.560689	0.0551121	10.1736	2.60047e-24	2.23211e-23	NO
Ints13	ENSMUSG00000040250	1256.84	-0.558468	0.0549098	-10.1706	2.68115e-24	2.30023e-23	NO
ENSMUSG00000105987	ENSMUSG00000105987	5864.36	-0.536947	0.0527979	-10.1699	2.70293e-24	2.31777e-23	NO
Taf13	ENSMUSG00000048100	575.741	-0.745654	0.0733228	-10.1695	2.71397e-24	2.32609e-23	NO
Snrk	ENSMUSG00000038145	1600.71	-0.577002	0.0567649	-10.1648	2.84822e-24	2.43995e-23	NO
Ccdc125	ENSMUSG00000048924	178.859	1.44533	0.142197	10.1643	2.86096e-24	2.44966e-23	UP
Tns1	ENSMUSG00000055322	128.247	1.75321	0.172518	10.1625	2.91607e-24	2.49561e-23	UP
Tmem205	ENSMUSG00000040883	503.319	0.964925	0.095021	10.1549	3.15264e-24	2.69674e-23	NO
Dhrs1	ENSMUSG00000002332	3522.54	-0.531761	0.0523798	-10.152	3.24566e-24	2.77494e-23	NO
Slc31a2	ENSMUSG00000066152	495.348	-0.897727	0.0884335	-10.1514	3.26502e-24	2.79012e-23	NO
Tamalin	ENSMUSG00000000531	306.651	1.1329	0.111642	10.1476	3.39537e-24	2.90008e-23	UP
Tcf7l2	ENSMUSG00000024985	912.005	0.628388	0.0619675	10.1406	3.64816e-24	3.11447e-23	NO
Kctd4	ENSMUSG00000046523	54.9756	-4.33438	0.427702	-10.1341	3.89852e-24	3.32657e-23	DOWN
Ran	ENSMUSG00000029430	11993.3	-0.494473	0.0488171	-10.1291	4.1044e-24	3.50053e-23	NO
Herpud1	ENSMUSG00000031770	2268.71	0.574406	0.0567317	10.1249	4.28227e-24	3.65043e-23	NO
Fam162a	ENSMUSG00000003955	16320.9	-1.36633	0.134999	-10.1211	4.45425e-24	3.79518e-23	DOWN
Pdlim7	ENSMUSG00000021493	1732.99	-0.580108	0.057344	-10.1163	4.67932e-24	3.985e-23	NO
Rgs9	ENSMUSG00000020599	54.3233	2.77916	0.274739	10.1156	4.71071e-24	4.00976e-23	UP
Gaa	ENSMUSG00000025579	1290.37	0.630368	0.0623464	10.1107	4.95117e-24	4.21237e-23	NO
Nubp2	ENSMUSG00000039183	1363.23	-0.568297	0.0562164	-10.1091	5.03422e-24	4.28093e-23	NO
Lad1	ENSMUSG00000041782	14184.4	-0.338694	0.0335108	-10.107	5.14259e-24	4.37095e-23	NO
Coa5	ENSMUSG00000026112	2500.58	-0.460021	0.0455192	-10.1061	5.19175e-24	4.41058e-23	NO
Use1	ENSMUSG00000002395	1696.6	0.568514	0.0562708	10.1032	5.34815e-24	4.54122e-23	NO
Akr1b10	ENSMUSG00000061758	627.013	0.7571	0.0749549	10.1007	5.48249e-24	4.65302e-23	NO
Panx1	ENSMUSG00000031934	684.863	-0.71	0.0702942	-10.1004	5.50157e-24	4.66693e-23	NO
Chchd4	ENSMUSG00000034203	708.498	-0.723227	0.0716093	-10.0996	5.54599e-24	4.70232e-23	NO
Xrn2	ENSMUSG00000027433	4174.17	-0.363055	0.035957	-10.0969	5.7003e-24	4.83079e-23	NO
Pi15	ENSMUSG00000067780	6452.85	-0.601609	0.0595914	-10.0956	5.77878e-24	4.89492e-23	NO
Mylip	ENSMUSG00000038175	310.28	1.07943	0.106947	10.0931	5.92518e-24	5.01648e-23	UP
Ubn1	ENSMUSG00000039473	2797.54	0.465516	0.0461255	10.0924	5.97016e-24	5.0521e-23	NO
Gss	ENSMUSG00000027610	2262.89	-0.654914	0.0648989	-10.0913	6.03754e-24	5.10663e-23	NO
Aaas	ENSMUSG00000036678	1668.04	-0.603544	0.0598113	-10.0908	6.06742e-24	5.12941e-23	NO
Atp6v1b2	ENSMUSG00000006273	3328.71	-0.472488	0.0468391	-10.0875	6.27645e-24	5.30354e-23	NO
Atp9a	ENSMUSG00000027546	1722.93	0.515641	0.0511229	10.0863	6.35201e-24	5.36478e-23	NO
Slc10a6	ENSMUSG00000029321	107.377	-7.45711	0.739341	-10.0862	6.36097e-24	5.36973e-23	DOWN
Setd1b	ENSMUSG00000038384	1334.19	0.641757	0.063637	10.0846	6.45953e-24	5.45028e-23	NO
Ino80e	ENSMUSG00000030689	1105.34	-0.608682	0.06038	-10.0808	6.71443e-24	5.66261e-23	NO
Eogt	ENSMUSG00000035245	1160.34	-0.619807	0.0615026	-10.0777	6.93035e-24	5.84188e-23	NO
Mpst	ENSMUSG00000071711	1365.01	0.587131	0.0583477	10.0626	8.08264e-24	6.80988e-23	NO
Kif13b	ENSMUSG00000060012	581.684	1.01637	0.1011	10.0531	8.90169e-24	7.49631e-23	UP
Hmgcll1	ENSMUSG00000007908	390.904	1.1387	0.113326	10.048	9.37311e-24	7.88949e-23	UP
Psapl1	ENSMUSG00000043430	1535.18	0.680588	0.06779	10.0396	1.02037e-23	8.58442e-23	NO
Abr	ENSMUSG00000017631	3029.07	0.450731	0.0448994	10.0387	1.0303e-23	8.66377e-23	NO
Rangap1	ENSMUSG00000022391	5685.53	-0.44377	0.0442075	-10.0383	1.03391e-23	8.68992e-23	NO
B230219D22Rik	ENSMUSG00000045767	2455.16	0.554962	0.0552918	10.037	1.04854e-23	8.80861e-23	NO
Fastk	ENSMUSG00000028959	868.706	-0.649318	0.0646948	-10.0366	1.05196e-23	8.83312e-23	NO
Gm12602	ENSMUSG00000085569	865.061	0.740148	0.0737514	10.0357	1.06196e-23	8.91274e-23	NO
Myo6	ENSMUSG00000033577	1954.99	0.705517	0.0703338	10.031	1.11408e-23	9.34568e-23	NO
Klf13	ENSMUSG00000052040	4250.1	-0.436677	0.0435456	-10.028	1.14773e-23	9.6233e-23	NO
Cldnd1	ENSMUSG00000022744	5157.33	-0.38663	0.0385666	-10.025	1.1835e-23	9.91845e-23	NO
Csad	ENSMUSG00000023044	601.686	0.867401	0.0865538	10.0215	1.22589e-23	1.02688e-22	NO
Lypd5	ENSMUSG00000030484	449.534	-10.2928	1.0273	-10.0193	1.25404e-23	1.04995e-22	DOWN
Immt	ENSMUSG00000052337	4568.82	-0.389018	0.0388307	-10.0183	1.26641e-23	1.05979e-22	NO
Lipk	ENSMUSG00000024771	77.2152	-2.80119	0.279615	-10.018	1.27e-23	1.06228e-22	DOWN
Srsf3	ENSMUSG00000071172	5365.32	-0.424941	0.042419	-10.0177	1.27446e-23	1.06551e-22	NO
Ddx20	ENSMUSG00000027905	1209.18	-0.580099	0.0579161	-10.0162	1.29393e-23	1.08126e-22	NO
Osbpl3	ENSMUSG00000029822	2642.87	0.454053	0.0453355	10.0154	1.3043e-23	1.08941e-22	NO
Atp6v1a	ENSMUSG00000052459	8043.81	-0.491417	0.04912	-10.0044	1.4574e-23	1.21669e-22	NO
Cdip1	ENSMUSG00000004071	730.622	0.776734	0.07764	10.0043	1.45919e-23	1.2176e-22	NO
Pkm	ENSMUSG00000032294	137869	-0.417543	0.0417471	-10.0017	1.49797e-23	1.24936e-22	NO
Psma6	ENSMUSG00000021024	4722.11	-0.347439	0.0347382	-10.0016	1.49897e-23	1.2496e-22	NO
Naip2	ENSMUSG00000078945	234.776	1.27765	0.127787	9.99827	1.55088e-23	1.29225e-22	UP
Noc2l	ENSMUSG00000095567	4241.34	-0.50743	0.0507606	-9.99653	1.57836e-23	1.31452e-22	NO
Atp1a1	ENSMUSG00000033161	42980.3	0.381327	0.038147	9.99624	1.58286e-23	1.31764e-22	NO
Prkcz	ENSMUSG00000029053	194.377	1.23363	0.123421	9.99531	1.59791e-23	1.32953e-22	UP
Parp3	ENSMUSG00000023249	887.915	-0.676715	0.0677042	-9.99517	1.60013e-23	1.33073e-22	NO
Lsg1	ENSMUSG00000022538	2255.82	-0.532425	0.053294	-9.99035	1.6799e-23	1.39641e-22	NO
Ypel2	ENSMUSG00000018427	82.5915	2.22528	0.222758	9.98971	1.69081e-23	1.40481e-22	UP
Atf5	ENSMUSG00000038539	608.297	-1.17114	0.117256	-9.98791	1.72174e-23	1.42981e-22	DOWN
Tango2	ENSMUSG00000013539	448.547	0.864238	0.086529	9.98784	1.72289e-23	1.43009e-22	NO
Sh3pxd2a	ENSMUSG00000053617	15301.1	-0.385914	0.0386435	-9.9865	1.74632e-23	1.44885e-22	NO
Hars	ENSMUSG00000001380	2627.64	-0.497	0.0497702	-9.98589	1.75715e-23	1.45713e-22	NO
Nop2	ENSMUSG00000038279	2455.59	-0.563858	0.0564702	-9.98504	1.77221e-23	1.46892e-22	NO
Srprb	ENSMUSG00000032553	903.227	-0.709889	0.0711252	-9.98084	1.84897e-23	1.53182e-22	NO
Erbb2	ENSMUSG00000062312	3501.69	0.371191	0.0371918	9.98045	1.85627e-23	1.53713e-22	NO
Hspa14	ENSMUSG00000109865	1141.5	-0.677176	0.0678586	-9.97922	1.87933e-23	1.55549e-22	NO
Bach1	ENSMUSG00000025612	2724.07	-0.72017	0.0721694	-9.97889	1.8857e-23	1.56001e-22	NO
Gsap	ENSMUSG00000039934	390.523	-1.13705	0.113947	-9.97876	1.88811e-23	1.56126e-22	DOWN
Pstpip1	ENSMUSG00000032322	259.112	1.18943	0.119209	9.97771	1.90822e-23	1.57714e-22	UP
Rab3gap2	ENSMUSG00000039318	1407.96	-0.594208	0.0595541	-9.97761	1.91006e-23	1.57791e-22	NO
Trp53bp2	ENSMUSG00000026510	866.905	0.770142	0.0772318	9.97182	2.02481e-23	1.67191e-22	NO
Yipf2	ENSMUSG00000032182	719.231	0.794259	0.0796931	9.96647	2.1368e-23	1.76355e-22	NO
Rplp0	ENSMUSG00000067274	78592.5	0.27429	0.027526	9.96476	2.17395e-23	1.79336e-22	NO
Rusc2	ENSMUSG00000035969	466.606	-1.09836	0.110279	-9.95988	2.28346e-23	1.88279e-22	DOWN
Sugt1	ENSMUSG00000022024	1775.47	-0.488647	0.0490656	-9.95905	2.3025e-23	1.89759e-22	NO
Spidr	ENSMUSG00000041974	1116.7	-0.572854	0.0575218	-9.95891	2.30579e-23	1.89941e-22	NO
Polr1d	ENSMUSG00000029642	3917.08	-0.489273	0.049133	-9.95812	2.32421e-23	1.91368e-22	NO
Serpine2	ENSMUSG00000026249	4236.43	0.800834	0.08047	9.95195	2.47291e-23	2.03514e-22	NO
Elovl1	ENSMUSG00000006390	2968.69	-0.41932	0.0421518	-9.94785	2.57683e-23	2.11966e-22	NO
Smap1	ENSMUSG00000026155	2477.6	-0.443507	0.0445841	-9.94764	2.58233e-23	2.12318e-22	NO
Rassf8	ENSMUSG00000030259	718.494	0.876247	0.0880903	9.94714	2.59539e-23	2.13291e-22	NO
Cox7b	ENSMUSG00000031231	3419.99	-0.389876	0.0392118	-9.94283	2.71009e-23	2.22612e-22	NO
Pwp1	ENSMUSG00000001785	1293.7	-0.54694	0.0550146	-9.94172	2.74048e-23	2.25002e-22	NO
Zfp64	ENSMUSG00000027551	1103.56	-0.61386	0.0617634	-9.9389	2.81916e-23	2.31352e-22	NO
Pyroxd1	ENSMUSG00000041671	631.935	0.829593	0.0835102	9.93403	2.96042e-23	2.4283e-22	NO
Kcnk6	ENSMUSG00000046410	355.385	-1.04653	0.105431	-9.92623	3.20141e-23	2.62473e-22	DOWN
Tut4	ENSMUSG00000034610	741.275	0.775334	0.0781202	9.92489	3.24473e-23	2.65899e-22	NO
Oasl1	ENSMUSG00000041827	47.2512	4.37783	0.441239	9.92167	3.35093e-23	2.74473e-22	UP
Castor2	ENSMUSG00000015944	860.577	-0.772461	0.0778583	-9.92137	3.36109e-23	2.75176e-22	NO
Mmp28	ENSMUSG00000020682	1154.64	0.60895	0.0614274	9.91333	3.64305e-23	2.98119e-22	NO
Avl9	ENSMUSG00000029787	1239.91	0.705719	0.0711983	9.91203	3.69078e-23	3.01883e-22	NO
Acly	ENSMUSG00000020917	13328.2	-0.53446	0.0539394	-9.90853	3.82226e-23	3.1249e-22	NO
E2f8	ENSMUSG00000046179	1855.01	-0.529222	0.053415	-9.90775	3.8524e-23	3.14806e-22	NO
C1qbp	ENSMUSG00000018446	4517.56	-0.42744	0.0431442	-9.90724	3.87201e-23	3.1626e-22	NO
Pcdh19	ENSMUSG00000051323	370.504	-1.50354	0.151792	-9.90524	3.95037e-23	3.22509e-22	DOWN
Spon2	ENSMUSG00000037379	555.669	1.23839	0.125048	9.90328	4.02823e-23	3.2871e-22	UP
Eif4g2	ENSMUSG00000005610	36917.8	-0.317708	0.0320894	-9.9007	4.13379e-23	3.37166e-22	NO
Abca5	ENSMUSG00000018800	119.003	1.79971	0.181792	9.89981	4.17076e-23	3.40022e-22	UP
Upk2	ENSMUSG00000041523	57.2625	2.53514	0.256111	9.89863	4.22007e-23	3.43881e-22	UP
Id4	ENSMUSG00000021379	101.298	2.07199	0.20936	9.89677	4.29918e-23	3.50162e-22	UP
Atp13a2	ENSMUSG00000036622	603.906	0.829116	0.0837807	9.89626	4.32133e-23	3.51802e-22	NO
Hook2	ENSMUSG00000052566	1595.96	0.496318	0.0501531	9.89606	4.3298e-23	3.52326e-22	NO
Dmxl1	ENSMUSG00000037416	873.422	0.721164	0.0728859	9.89442	4.40169e-23	3.58008e-22	NO
Tbpl1	ENSMUSG00000071359	826.1	0.687821	0.0695215	9.89365	4.43554e-23	3.60592e-22	NO
Nolc1	ENSMUSG00000015176	6931.47	-0.658139	0.0665256	-9.89302	4.46365e-23	3.62708e-22	NO
Slc30a1	ENSMUSG00000037434	783.229	-0.864427	0.0873864	-9.89201	4.50887e-23	3.66211e-22	NO
Ube2v2	ENSMUSG00000022674	377.092	-0.982439	0.0993381	-9.88985	4.60705e-23	3.74011e-22	NO
Mrpl20	ENSMUSG00000029066	1722.49	-0.564427	0.0571227	-9.88096	5.03481e-23	4.08546e-22	NO
Cstdc6	ENSMUSG00000079594	87.3648	-6.61038	0.669306	-9.87648	5.26523e-23	4.27044e-22	DOWN
Washc4	ENSMUSG00000034560	1173.02	-0.583897	0.0591212	-9.87627	5.27602e-23	4.2752e-22	NO
Grwd1	ENSMUSG00000053801	1595.18	-0.671553	0.0679964	-9.87631	5.27405e-23	4.2752e-22	NO
Xk	ENSMUSG00000015342	156.324	1.44077	0.145962	9.87086	5.56875e-23	4.5103e-22	UP
Tomm22	ENSMUSG00000022427	4097.29	-0.370258	0.0375126	-9.87025	5.60245e-23	4.53547e-22	NO
Chka	ENSMUSG00000024843	1203.25	-0.832091	0.0843119	-9.8692	5.66164e-23	4.58126e-22	NO
Dpf1	ENSMUSG00000030584	49.1679	-3.22957	0.327245	-9.86895	5.67532e-23	4.59019e-22	DOWN
Pdgfc	ENSMUSG00000028019	130.833	1.78666	0.181095	9.86586	5.85288e-23	4.7316e-22	UP
Kif17	ENSMUSG00000028758	54.8402	-2.71313	0.275008	-9.86563	5.86621e-23	4.74017e-22	DOWN
Robo1	ENSMUSG00000022883	6791.41	0.410493	0.0416142	9.86427	5.94625e-23	4.80262e-22	NO
Aqr	ENSMUSG00000040383	2566.58	-0.446312	0.0452555	-9.86206	6.07871e-23	4.90732e-22	NO
Vps26a	ENSMUSG00000020078	2049.46	-0.45525	0.0461686	-9.8606	6.1681e-23	4.97717e-22	NO
Sox4	ENSMUSG00000076431	2265.48	0.793683	0.0805017	9.85921	6.25408e-23	5.04421e-22	NO
Siae	ENSMUSG00000001942	550.181	0.749111	0.0760345	9.85224	6.70299e-23	5.40376e-22	NO
Rpl3	ENSMUSG00000060036	41321.9	0.265257	0.0269273	9.85084	6.7971e-23	5.47709e-22	NO
Cyc1	ENSMUSG00000022551	3569.73	-0.515634	0.052348	-9.85011	6.84689e-23	5.51465e-22	NO
Mtch1	ENSMUSG00000024012	3915.25	0.40126	0.0407575	9.84505	7.20008e-23	5.79643e-22	NO
Umps	ENSMUSG00000022814	1560.58	-0.634131	0.0644154	-9.8444	7.24668e-23	5.83124e-22	NO
Zbed3	ENSMUSG00000041995	168.955	1.44035	0.146336	9.84275	7.36659e-23	5.92499e-22	UP
Gsdmc	ENSMUSG00000079025	355.932	-10.1037	1.02653	-9.84258	7.37964e-23	5.93274e-22	DOWN
Rexo4	ENSMUSG00000052406	801.298	-0.659775	0.0670393	-9.84161	7.45088e-23	5.98724e-22	NO
Lyar	ENSMUSG00000067367	1235.46	-0.685455	0.0696795	-9.83726	7.78021e-23	6.24898e-22	NO
Lrch1	ENSMUSG00000068015	1460.9	0.518624	0.0527671	9.82854	8.48363e-23	6.81082e-22	NO
Eif3j1	ENSMUSG00000027236	1036.83	-0.576166	0.0586266	-9.82771	8.55419e-23	6.86429e-22	NO
Rrp12	ENSMUSG00000035049	1645.66	-0.694796	0.0707228	-9.82421	8.85667e-23	7.10374e-22	NO
Nptxr	ENSMUSG00000022421	188.045	1.55281	0.158213	9.81466	9.73626e-23	7.80563e-22	UP
Adgrg1	ENSMUSG00000031785	1030.56	-0.606243	0.0617706	-9.81442	9.75977e-23	7.82087e-22	NO
Nudcd1	ENSMUSG00000038736	1429.68	-0.572101	0.0583068	-9.81191	1.00058e-22	8.01435e-22	NO
Dach2	ENSMUSG00000025592	33.8984	4.2624	0.434415	9.81183	1.00133e-22	8.01665e-22	UP
Pdia6	ENSMUSG00000020571	10179.6	-0.317449	0.0323653	-9.80832	1.03685e-22	8.29715e-22	NO
Il36rn	ENSMUSG00000026983	58.333	-5.32905	0.543406	-9.80676	1.0529e-22	8.42177e-22	DOWN
Lypd3	ENSMUSG00000057454	6889.98	-1.30009	0.132577	-9.8063	1.05776e-22	8.45671e-22	DOWN
Inka2	ENSMUSG00000048458	485.582	-0.984439	0.100423	-9.80294	1.0936e-22	8.73922e-22	NO
Yrdc	ENSMUSG00000028889	1599.38	-0.563874	0.057531	-9.80122	1.11235e-22	8.88501e-22	NO
Paox	ENSMUSG00000025464	350.915	0.910296	0.0929049	9.79815	1.14671e-22	9.15522e-22	NO
Slc35e1	ENSMUSG00000019731	2731.42	-0.536129	0.0547186	-9.79792	1.14922e-22	9.1711e-22	NO
Eps8	ENSMUSG00000015766	1182.87	0.783625	0.0799943	9.79601	1.17119e-22	9.34208e-22	NO
Anp32b	ENSMUSG00000028333	5843.05	-0.534403	0.0545834	-9.79058	1.23586e-22	9.85342e-22	NO
Klc3	ENSMUSG00000040714	619.045	-0.797361	0.0814838	-9.78551	1.29935e-22	1.03549e-21	NO
Eda2r	ENSMUSG00000034457	626.78	1.05565	0.107891	9.78447	1.31283e-22	1.04575e-21	UP
Npm3	ENSMUSG00000056209	3294.93	-0.545272	0.0557388	-9.78262	1.3371e-22	1.0646e-21	NO
Atf4	ENSMUSG00000042406	6328.01	-0.340029	0.0347648	-9.78085	1.36065e-22	1.08285e-21	NO
Nifk	ENSMUSG00000026377	2492.7	-0.459382	0.046979	-9.77846	1.39315e-22	1.10821e-21	NO
Slc16a9	ENSMUSG00000037762	73.997	-2.72625	0.278803	-9.77841	1.3939e-22	1.10829e-21	DOWN
Tmem106c	ENSMUSG00000052369	603.443	0.708838	0.0724923	9.77811	1.39791e-22	1.11098e-21	NO
Mtmr10	ENSMUSG00000030522	1283.26	-0.561779	0.0574576	-9.77728	1.40945e-22	1.11964e-21	NO
Cldn23	ENSMUSG00000055976	53.2552	3.28938	0.336511	9.77495	1.44227e-22	1.14518e-21	UP
Lrrc8d	ENSMUSG00000046079	2418.9	-0.52537	0.053772	-9.77034	1.50944e-22	1.19797e-21	NO
Lrp5	ENSMUSG00000024913	6544.19	0.453848	0.0464544	9.76977	1.51803e-22	1.20423e-21	NO
Asl	ENSMUSG00000025533	1002.53	-0.640784	0.065597	-9.7685	1.53704e-22	1.21876e-21	NO
Shf	ENSMUSG00000033256	382.879	-0.994026	0.101764	-9.76794	1.54567e-22	1.22504e-21	NO
Cd2ap	ENSMUSG00000061665	5649.25	0.434871	0.0445405	9.7635	1.61484e-22	1.27928e-21	NO
Zfp687	ENSMUSG00000019338	1745.29	0.520193	0.0532851	9.76246	1.63153e-22	1.29191e-21	NO
Eif4b	ENSMUSG00000058655	21380.9	0.285035	0.0292228	9.75388	1.77542e-22	1.40521e-21	NO
Taf4b	ENSMUSG00000054321	1628.42	-0.703997	0.0721795	-9.75341	1.78367e-22	1.4111e-21	NO
Ahsa1	ENSMUSG00000021037	2591.98	-0.645731	0.0662341	-9.74923	1.8587e-22	1.46978e-21	NO
Prpf40a	ENSMUSG00000061136	5080.01	-0.36369	0.0373062	-9.74878	1.86695e-22	1.47564e-21	NO
Wfdc5	ENSMUSG00000040154	274.884	-11.5421	1.18419	-9.7468	1.90368e-22	1.50398e-21	DOWN
Rfng	ENSMUSG00000025158	936.335	-0.630689	0.064717	-9.74533	1.93144e-22	1.52522e-21	NO
Ces2e	ENSMUSG00000031886	2091.63	0.621305	0.0637618	9.74416	1.95393e-22	1.54228e-21	NO
Ggt6	ENSMUSG00000040471	299.115	-1.01391	0.104071	-9.74247	1.98668e-22	1.56742e-21	DOWN
Hao1	ENSMUSG00000027261	77.3176	-2.4136	0.247755	-9.74189	1.99809e-22	1.57571e-21	DOWN
Snx24	ENSMUSG00000024535	567.399	0.890617	0.0914787	9.73578	2.12174e-22	1.67246e-21	NO
Srgap3	ENSMUSG00000030257	1139.8	0.819201	0.0841782	9.73174	2.20775e-22	1.73947e-21	NO
Cdc42ep5	ENSMUSG00000063838	1443.33	0.603584	0.0620521	9.72705	2.31191e-22	1.82071e-21	NO
Parp11	ENSMUSG00000037997	218.916	1.36642	0.140511	9.72467	2.36663e-22	1.86296e-21	UP
Ube2m	ENSMUSG00000005575	2884.2	-0.395287	0.04065	-9.72416	2.37866e-22	1.87158e-21	NO
Dars	ENSMUSG00000026356	3395.65	-0.404114	0.0415612	-9.72334	2.39791e-22	1.88587e-21	NO
Ppa1	ENSMUSG00000020089	2558.95	-0.637047	0.0655347	-9.72076	2.45936e-22	1.93245e-21	NO
Ruvbl1	ENSMUSG00000030079	981.176	-0.591686	0.0608681	-9.72079	2.45861e-22	1.93245e-21	NO
Carm1	ENSMUSG00000032185	2447.05	-0.448585	0.0461654	-9.71689	2.55455e-22	2.00634e-21	NO
Neurl1a	ENSMUSG00000006435	273.995	-1.04979	0.108052	-9.71559	2.58744e-22	2.03126e-21	DOWN
Fam222a	ENSMUSG00000041930	87.7582	3.29129	0.338784	9.71501	2.60229e-22	2.04198e-21	UP
Rapgef1	ENSMUSG00000039844	3542.26	-0.405646	0.0417565	-9.71455	2.61394e-22	2.0502e-21	NO
Tbl1xr1	ENSMUSG00000027630	3567.49	0.558734	0.0575203	9.71369	2.63608e-22	2.06663e-21	NO
Aff3	ENSMUSG00000037138	659.573	0.927065	0.095442	9.71338	2.64424e-22	2.0721e-21	NO
Rock1	ENSMUSG00000024290	3171.57	0.511348	0.0526485	9.71249	2.6674e-22	2.0893e-21	NO
Zbtb8a	ENSMUSG00000028807	378.45	0.949425	0.0978034	9.70748	2.80166e-22	2.19348e-21	NO
Eri1	ENSMUSG00000031527	2107.35	-0.482142	0.0496752	-9.70589	2.84582e-22	2.22705e-21	NO
ENSMUSG00000106019	ENSMUSG00000106019	282.705	1.3477	0.138888	9.7035	2.91331e-22	2.27884e-21	UP
Tmem33	ENSMUSG00000037720	1977.19	-0.505643	0.052175	-9.6913	3.28329e-22	2.56708e-21	NO
ENSMUSG00000098843	ENSMUSG00000098843	67.661	2.41143	0.248854	9.69014	3.32078e-22	2.59523e-21	UP
Naa40	ENSMUSG00000024764	1420.86	0.543769	0.0561242	9.68868	3.36869e-22	2.63148e-21	NO
Farp2	ENSMUSG00000034066	1403.97	-0.529169	0.05462	-9.6882	3.38457e-22	2.6427e-21	NO
Baz1a	ENSMUSG00000035021	2748.15	-0.46494	0.0480335	-9.67949	3.68535e-22	2.87626e-21	NO
Entr1	ENSMUSG00000026927	1105.7	-0.579018	0.0598199	-9.67936	3.69025e-22	2.87879e-21	NO
Ncbp1	ENSMUSG00000028330	3235.81	-0.451933	0.046696	-9.67819	3.73254e-22	2.91048e-21	NO
Ttll12	ENSMUSG00000016757	2382.8	-0.579034	0.0598305	-9.67791	3.74287e-22	2.91591e-21	NO
Trafd1	ENSMUSG00000042726	967.852	0.626532	0.0647381	9.67794	3.74169e-22	2.91591e-21	NO
Il1r1	ENSMUSG00000026072	861.89	0.689074	0.0712012	9.67784	3.74536e-22	2.91655e-21	NO
Castor1	ENSMUSG00000020424	457.433	-1.01629	0.105052	-9.67416	3.88253e-22	3.02201e-21	DOWN
Tbc1d17	ENSMUSG00000038520	834.07	0.655776	0.0677948	9.67295	3.92869e-22	3.05657e-21	NO
Mmd	ENSMUSG00000003948	111.406	-2.14969	0.222298	-9.67028	4.03254e-22	3.13596e-21	DOWN
Vopp1	ENSMUSG00000037788	2805.84	0.453943	0.0469468	9.66929	4.07175e-22	3.16503e-21	NO
Gpx1	ENSMUSG00000063856	12172	-0.359991	0.0372425	-9.66612	4.19989e-22	3.26318e-21	NO
Tex10	ENSMUSG00000028345	1844.26	0.591275	0.0611728	9.66565	4.21937e-22	3.27685e-21	NO
Thrb	ENSMUSG00000021779	190.296	1.4093	0.145842	9.66322	4.32065e-22	3.354e-21	UP
Pqlc3	ENSMUSG00000045679	1244.6	-0.719346	0.0744425	-9.66311	4.32533e-22	3.35614e-21	NO
St13	ENSMUSG00000022403	5649.04	-0.345778	0.0357919	-9.66079	4.4244e-22	3.43148e-21	NO
Rnf169	ENSMUSG00000058761	1030.49	0.758213	0.0784976	9.65905	4.50026e-22	3.48876e-21	NO
Soat1	ENSMUSG00000026600	373.8	1.32761	0.137498	9.65555	4.6567e-22	3.60842e-21	UP
Ddi2	ENSMUSG00000078515	2094.15	0.454425	0.047074	9.65342	4.75445e-22	3.68253e-21	NO
Sigmar1	ENSMUSG00000036078	2006.41	-0.510046	0.0528667	-9.64778	5.02305e-22	3.88884e-21	NO
B4galt3	ENSMUSG00000052423	597.707	0.760725	0.0788637	9.64607	5.10759e-22	3.95252e-21	NO
Pgrmc2	ENSMUSG00000049940	1673.92	-0.465057	0.0482394	-9.64061	5.38647e-22	4.16648e-21	NO
Zfhx3	ENSMUSG00000038872	229.061	1.36438	0.141527	9.64038	5.39895e-22	4.17428e-21	UP
Muc21	ENSMUSG00000090588	41.2353	4.74691	0.492416	9.64004	5.41681e-22	4.18622e-21	UP
Myo1c	ENSMUSG00000017774	8439.07	-0.332423	0.0344846	-9.63977	5.43102e-22	4.19533e-21	NO
Serpinb2	ENSMUSG00000062345	1270.67	-2.98183	0.309348	-9.63907	5.46835e-22	4.22229e-21	DOWN
Gstm1	ENSMUSG00000058135	1083.83	0.997564	0.103497	9.63863	5.49175e-22	4.23848e-21	NO
Rnf11	ENSMUSG00000028557	2151.03	-0.718225	0.074542	-9.63516	5.68011e-22	4.38191e-21	NO
Npdc1	ENSMUSG00000015094	719.62	0.689677	0.0716053	9.63165	5.87753e-22	4.5322e-21	NO
Zswim8	ENSMUSG00000021819	1579.21	0.557525	0.0579084	9.62771	6.10768e-22	4.70757e-21	NO
Zfp219	ENSMUSG00000049295	1960.14	0.459866	0.0477663	9.6274	6.12577e-22	4.71943e-21	NO
Uqcrq	ENSMUSG00000044894	2513.52	-0.466827	0.0484956	-9.62616	6.20046e-22	4.77485e-21	NO
S1pr5	ENSMUSG00000045087	74.1794	2.17099	0.225556	9.62507	6.26627e-22	4.82339e-21	UP
Pde12	ENSMUSG00000043702	1382.91	-0.523772	0.0544249	-9.62375	6.34709e-22	4.88344e-21	NO
Boc	ENSMUSG00000022687	61.0079	2.58977	0.269142	9.6223	6.43731e-22	4.95066e-21	UP
Mkln1	ENSMUSG00000025609	2108.63	0.405464	0.0421451	9.62066	6.54128e-22	5.02839e-21	NO
Ncln	ENSMUSG00000020238	2440.18	-0.503545	0.0523527	-9.61832	6.69129e-22	5.14143e-21	NO
Ephb4	ENSMUSG00000029710	1759.33	-0.848084	0.0881791	-9.61775	6.72884e-22	5.168e-21	NO
Asb6	ENSMUSG00000039483	1061.93	-0.552301	0.0575089	-9.60375	7.70846e-22	5.91776e-21	NO
Capg	ENSMUSG00000056737	17549.1	0.365225	0.0380323	9.60301	7.76401e-22	5.95778e-21	NO
Ston1	ENSMUSG00000033855	1497.66	0.493506	0.0513948	9.60224	7.82275e-22	6.0002e-21	NO
Ulk2	ENSMUSG00000004798	310.972	1.08919	0.113438	9.60156	7.87403e-22	6.03687e-21	UP
Ppp1r2	ENSMUSG00000047714	3374.47	-0.449252	0.0467935	-9.60074	7.93718e-22	6.08261e-21	NO
Ipo9	ENSMUSG00000041879	3534.83	-0.419394	0.043686	-9.60019	7.97967e-22	6.11247e-21	NO
Cnpy2	ENSMUSG00000025381	1128.88	0.719526	0.0749954	9.59426	8.45241e-22	6.47174e-21	NO
D5Ertd579e	ENSMUSG00000029190	539.058	0.791085	0.0825018	9.5887	8.92e-22	6.82674e-21	NO
Srsf1	ENSMUSG00000018379	8249.94	-0.398754	0.0415892	-9.58791	8.98838e-22	6.87605e-21	NO
Smagp	ENSMUSG00000053559	406.162	0.932967	0.0973609	9.58257	9.46587e-22	7.23814e-21	NO
Mlf2	ENSMUSG00000030120	5269.85	-0.413918	0.0432012	-9.58118	9.59436e-22	7.33317e-21	NO
Prxl2a	ENSMUSG00000021792	3229.78	0.492315	0.0514063	9.57694	9.99604e-22	7.63682e-21	NO
Psmd5	ENSMUSG00000026869	1611.16	-0.528937	0.0552528	-9.57302	1.03825e-21	7.92859e-21	NO
Mapk8ip1	ENSMUSG00000027223	237.135	1.26861	0.132537	9.57176	1.05098e-21	8.02229e-21	UP
Ddx18	ENSMUSG00000001674	1757.78	-0.519928	0.0543279	-9.57019	1.06712e-21	8.14192e-21	NO
Cers3	ENSMUSG00000030510	2933.81	-0.674624	0.0705005	-9.56907	1.0787e-21	8.22659e-21	NO
Ccdc51	ENSMUSG00000025645	548.902	0.734897	0.0768106	9.56765	1.09367e-21	8.33716e-21	NO
Bbox1	ENSMUSG00000041660	347.633	11.3382	1.1853	9.56568	1.11466e-21	8.4934e-21	UP
Lbp	ENSMUSG00000016024	176.13	11.3553	1.18712	9.56542	1.11752e-21	8.51148e-21	UP
Gas6	ENSMUSG00000031451	966.175	0.770789	0.0806603	9.55599	1.2241e-21	9.31915e-21	NO
Itpripl1	ENSMUSG00000074825	635.083	0.760185	0.0795921	9.551	1.28449e-21	9.77462e-21	NO
Rpl10	ENSMUSG00000008682	27048.9	0.264857	0.0277338	9.54999	1.29714e-21	9.86658e-21	NO
Tubb2b	ENSMUSG00000045136	74.2992	-2.73866	0.286961	-9.54366	1.37876e-21	1.04828e-20	DOWN
H2aj	ENSMUSG00000060032	928.451	-0.70538	0.0739525	-9.53828	1.45215e-21	1.1036e-20	NO
Zfp260	ENSMUSG00000049421	1196.65	0.694618	0.0728387	9.5364	1.47878e-21	1.12335e-20	NO
Atxn10	ENSMUSG00000016541	4780.35	0.446036	0.0467843	9.53389	1.51499e-21	1.15035e-20	NO
Igf2bp2	ENSMUSG00000033581	5088.53	-0.477503	0.0500899	-9.53292	1.52921e-21	1.16064e-20	NO
Hipk1	ENSMUSG00000008730	5645.72	0.476033	0.0499407	9.53196	1.54343e-21	1.17092e-20	NO
Dag1	ENSMUSG00000039952	14089.3	0.39622	0.0415754	9.53016	1.57048e-21	1.19092e-20	NO
Mprip	ENSMUSG00000005417	6670.01	0.372694	0.0391088	9.52967	1.57786e-21	1.19599e-20	NO
Hoxa9	ENSMUSG00000038227	1911.25	0.534857	0.05613	9.52889	1.58971e-21	1.20445e-20	NO
ENSMUSG00000079671	ENSMUSG00000079671	118.218	1.613	0.169278	9.52873	1.59221e-21	1.20582e-20	UP
Tnfrsf1a	ENSMUSG00000030341	4075.18	-0.349364	0.0366672	-9.52799	1.60361e-21	1.21392e-20	NO
Stfa2	ENSMUSG00000022902	304.813	-11.2555	1.18176	-9.52438	1.66037e-21	1.25634e-20	DOWN
Acap3	ENSMUSG00000029033	652.44	-0.728628	0.0765106	-9.52322	1.67889e-21	1.2698e-20	NO
Rap1b	ENSMUSG00000052681	4640.13	-0.446734	0.0469358	-9.51799	1.76566e-21	1.33485e-20	NO
Echdc1	ENSMUSG00000019883	1438.8	-0.521169	0.0547608	-9.5172	1.77901e-21	1.34435e-20	NO
Tbl3	ENSMUSG00000040688	1656.2	-0.483155	0.0507728	-9.51604	1.79912e-21	1.35896e-20	NO
Ptprf	ENSMUSG00000033295	29971.4	0.404209	0.042494	9.51213	1.86797e-21	1.41035e-20	NO
Zbtb17	ENSMUSG00000006215	1175.82	0.54049	0.0568355	9.50973	1.91155e-21	1.44263e-20	NO
Rin1	ENSMUSG00000024883	3525.05	-0.369213	0.0388372	-9.50668	1.96841e-21	1.4849e-20	NO
Fkbp3	ENSMUSG00000020949	1597.68	-0.481804	0.0506967	-9.50364	2.0267e-21	1.52821e-20	NO
Fzd6	ENSMUSG00000022297	9427.88	0.396256	0.0416962	9.50341	2.03121e-21	1.53094e-20	NO
Chst10	ENSMUSG00000026080	66.7554	2.77355	0.291883	9.50225	2.05394e-21	1.5474e-20	UP
Mecp2	ENSMUSG00000031393	1269.86	0.667553	0.0702528	9.50215	2.05609e-21	1.54835e-20	NO
Cnot9	ENSMUSG00000026174	2946.15	-0.44325	0.0466589	-9.49981	2.10273e-21	1.58278e-20	NO
Clip1	ENSMUSG00000049550	3941.36	0.504874	0.0531719	9.49512	2.1996e-21	1.65498e-20	NO
Kprp	ENSMUSG00000059832	146.145	-6.21638	0.655392	-9.48497	2.42443e-21	1.82336e-20	DOWN
Nipal4	ENSMUSG00000020411	1213.34	-0.573353	0.0604514	-9.48454	2.43457e-21	1.83019e-20	NO
Tmem159	ENSMUSG00000030917	262.61	1.25563	0.132388	9.48445	2.43659e-21	1.83092e-20	UP
Ankrd49	ENSMUSG00000031931	704.006	-0.655019	0.0690766	-9.4825	2.48262e-21	1.8647e-20	NO
Naxd	ENSMUSG00000031505	1235.14	0.524489	0.0553119	9.48239	2.48529e-21	1.8659e-20	NO
Abcd3	ENSMUSG00000028127	2544.25	0.514465	0.0542817	9.47769	2.59968e-21	1.95094e-20	NO
Nop16	ENSMUSG00000025869	1458.46	-0.645237	0.068136	-9.46984	2.80285e-21	2.1025e-20	NO
Cirbp	ENSMUSG00000045193	1819.38	0.66091	0.0698345	9.46396	2.96505e-21	2.22321e-20	NO
Slc25a1	ENSMUSG00000003528	5236.94	-0.483892	0.0511461	-9.46098	3.05081e-21	2.28653e-20	NO
ENSMUSG00000078941	ENSMUSG00000078941	686.358	-0.662134	0.0699972	-9.45944	3.09598e-21	2.31938e-20	NO
Pofut2	ENSMUSG00000020260	1003.22	-0.618888	0.0654559	-9.45503	3.22937e-21	2.41827e-20	NO
Aloxe3	ENSMUSG00000020892	67.5833	-5.48716	0.58035	-9.4549	3.23317e-21	2.42007e-20	DOWN
Adk	ENSMUSG00000039197	1272.49	-0.652321	0.0689976	-9.45426	3.25317e-21	2.43399e-20	NO
Slc22a18	ENSMUSG00000000154	303.451	1.03647	0.109633	9.454	3.26116e-21	2.43892e-20	UP
Sigirr	ENSMUSG00000025494	216.428	1.28919	0.136429	9.44949	3.40488e-21	2.54531e-20	UP
Polr1b	ENSMUSG00000027395	1385.54	-0.610831	0.0646638	-9.44626	3.5117e-21	2.62404e-20	NO
Dnm1l	ENSMUSG00000022789	3624.43	-0.460843	0.0487891	-9.44563	3.53266e-21	2.63856e-20	NO
Klhdc7a	ENSMUSG00000078234	136.712	7.95867	0.84278	9.44335	3.61043e-21	2.69549e-20	UP
Synj2	ENSMUSG00000023805	1427.42	0.541826	0.0573771	9.44324	3.61437e-21	2.69727e-20	NO
Nsf	ENSMUSG00000034187	1761.78	-0.532403	0.0564215	-9.43618	3.86621e-21	2.88397e-20	NO
Fem1c	ENSMUSG00000033319	1360.49	0.594165	0.0629728	9.43526	3.90044e-21	2.90825e-20	NO
Afg3l2	ENSMUSG00000024527	3269.5	-0.412202	0.0437149	-9.42932	4.12744e-21	3.07619e-20	NO
Ttyh2	ENSMUSG00000034714	265.261	1.18698	0.126055	9.41635	4.67022e-21	3.47923e-20	UP
Capn13	ENSMUSG00000043705	269.808	11.124	1.1815	9.41513	4.72514e-21	3.51864e-20	UP
Eif4g1	ENSMUSG00000045983	33778.7	-0.290601	0.030866	-9.41491	4.73473e-21	3.52427e-20	NO
Zfp706	ENSMUSG00000062397	3666.97	-0.381759	0.0405678	-9.41041	4.94224e-21	3.67715e-20	NO
Rpl4	ENSMUSG00000032399	62832.5	0.269451	0.0286568	9.4027	5.31793e-21	3.95498e-20	NO
ENSMUSG00000071528	ENSMUSG00000071528	1609.3	-0.490359	0.0521765	-9.39808	5.55682e-21	4.13088e-20	NO
Pus7	ENSMUSG00000057541	1000.33	-0.613735	0.0653058	-9.39786	5.56833e-21	4.13766e-20	NO
Sesn1	ENSMUSG00000038332	791.544	0.764621	0.0813628	9.39767	5.57833e-21	4.14332e-20	NO
Iqsec2	ENSMUSG00000041115	299.501	1.14106	0.12144	9.39606	5.66441e-21	4.20546e-20	UP
Wwp1	ENSMUSG00000041058	4421.55	0.467978	0.0498066	9.39591	5.67272e-21	4.20983e-20	NO
Ttc17	ENSMUSG00000027194	898.759	0.609593	0.0648924	9.3939	5.78161e-21	4.28881e-20	NO
Septin11	ENSMUSG00000058013	2128.67	-0.577898	0.061546	-9.38969	6.01764e-21	4.46199e-20	NO
Homer1	ENSMUSG00000007617	911.397	-0.773126	0.0823457	-9.38878	6.06981e-21	4.49875e-20	NO
Vldlr	ENSMUSG00000024924	911	-1.05653	0.112598	-9.3832	6.39985e-21	4.73933e-20	DOWN
Bcas3	ENSMUSG00000059439	783.793	0.705411	0.075178	9.38321	6.39929e-21	4.73933e-20	NO
Ppp5c	ENSMUSG00000003099	2454.91	-0.647745	0.0690327	-9.38316	6.4027e-21	4.73942e-20	NO
Spink5	ENSMUSG00000055561	29451.9	2.32509	0.247852	9.38098	6.53606e-21	4.83607e-20	UP
Hhex	ENSMUSG00000024986	37.6086	3.89	0.414701	9.38027	6.5807e-21	4.86703e-20	UP
Bms1	ENSMUSG00000030138	2042.03	-0.463967	0.0494729	-9.37821	6.71002e-21	4.96056e-20	NO
Rpf2	ENSMUSG00000038510	993.69	-0.586167	0.062507	-9.37762	6.74758e-21	4.9862e-20	NO
Apeh	ENSMUSG00000032590	2394.64	0.441243	0.047061	9.37599	6.85271e-21	5.06174e-20	NO
Sbno2	ENSMUSG00000035673	2028.74	-0.481927	0.0514034	-9.37537	6.89303e-21	5.08936e-20	NO
Mrc2	ENSMUSG00000020695	111.053	-1.87937	0.200471	-9.37478	6.93175e-21	5.11577e-20	DOWN
Fastkd3	ENSMUSG00000021532	617.606	-0.755561	0.0806013	-9.37406	6.97961e-21	5.14891e-20	NO
Cdk5r1	ENSMUSG00000048895	70.7534	-3.55588	0.379409	-9.37215	7.10699e-21	5.24065e-20	DOWN
Tnfrsf23	ENSMUSG00000037613	2616.15	-0.754436	0.0805435	-9.36681	7.47601e-21	5.51042e-20	NO
Rbm34	ENSMUSG00000033931	1011.74	-0.62493	0.066726	-9.36562	7.56054e-21	5.57036e-20	NO
Tuba8	ENSMUSG00000030137	139.401	-2.7017	0.288475	-9.36547	7.57111e-21	5.57579e-20	DOWN
Ctnnd2	ENSMUSG00000022240	225.884	11.0801	1.18314	9.36499	7.60564e-21	5.59885e-20	UP
Rrp8	ENSMUSG00000030888	1046.4	-0.559967	0.0597959	-9.36464	7.63065e-21	5.61488e-20	NO
Pear1	ENSMUSG00000028073	137.386	1.98026	0.211473	9.36411	7.66913e-21	5.6408e-20	UP
Tmbim6	ENSMUSG00000023010	14139.2	0.274253	0.0292905	9.36322	7.73438e-21	5.68639e-20	NO
Dapk1	ENSMUSG00000021559	1808.47	0.693672	0.0740862	9.36304	7.74724e-21	5.69343e-20	NO
Trappc6a	ENSMUSG00000002043	1266.02	0.825357	0.088175	9.36044	7.94027e-21	5.83283e-20	NO
Apol8	ENSMUSG00000056656	48.0512	-3.57613	0.382107	-9.35896	8.05233e-21	5.91264e-20	DOWN
Dip2c	ENSMUSG00000048264	688.091	0.793812	0.0848489	9.35559	8.31376e-21	6.10203e-20	NO
Ampd1	ENSMUSG00000070385	59.3038	-3.03348	0.324276	-9.35461	8.39092e-21	6.15606e-20	DOWN
Sdr16c5	ENSMUSG00000028236	66.6193	-6.93107	0.740952	-9.35427	8.41756e-21	6.173e-20	DOWN
Tpra1	ENSMUSG00000002871	358.629	0.943149	0.100826	9.35419	8.42403e-21	6.17513e-20	NO
Get4	ENSMUSG00000025858	1162.8	-0.536388	0.0573571	-9.35173	8.6224e-21	6.31788e-20	NO
Eps15	ENSMUSG00000028552	2625.22	-0.391785	0.0419091	-9.34846	8.8934e-21	6.5137e-20	NO
Dennd6a	ENSMUSG00000040818	1265.55	0.611462	0.0654284	9.34551	9.14474e-21	6.69497e-20	NO
Thsd4	ENSMUSG00000032289	154.601	-2.36262	0.252902	-9.34204	9.44932e-21	6.91504e-20	DOWN
Sacm1l	ENSMUSG00000025240	1928.58	-0.46922	0.0502297	-9.34148	9.49978e-21	6.94904e-20	NO
Snx9	ENSMUSG00000002365	1982.43	-0.532515	0.0570115	-9.34049	9.58931e-21	7.01158e-20	NO
Tff1	ENSMUSG00000024032	152.471	11.0522	1.18333	9.33988	9.64394e-21	7.04855e-20	UP
Pdia3	ENSMUSG00000027248	19044.3	-0.363251	0.038901	-9.33783	9.83257e-21	7.1834e-20	NO
Mapkbp1	ENSMUSG00000033902	1570.87	-0.579603	0.0620876	-9.33525	1.00753e-20	7.35765e-20	NO
Plekhg1	ENSMUSG00000040624	509.408	-1.0785	0.115552	-9.33349	1.02439e-20	7.47765e-20	DOWN
Ppp1r12b	ENSMUSG00000073557	260.539	1.26984	0.136069	9.33231	1.03591e-20	7.55853e-20	UP
Il18rap	ENSMUSG00000026068	581.053	-1.12922	0.121171	-9.31925	1.17166e-20	8.54548e-20	DOWN
Gm35853	ENSMUSG00000116114	48.0091	2.83292	0.303989	9.31914	1.1729e-20	8.5509e-20	UP
Bicdl2	ENSMUSG00000043782	287.852	1.06911	0.11474	9.31764	1.18956e-20	8.66868e-20	UP
Slc7a4	ENSMUSG00000022756	145.371	1.47077	0.157854	9.31726	1.19383e-20	8.69616e-20	UP
Dnaaf5	ENSMUSG00000025857	1098.2	-0.562624	0.0603918	-9.31624	1.20537e-20	8.77658e-20	NO
Tbc1d8	ENSMUSG00000003134	477.064	0.869157	0.0933189	9.31384	1.23289e-20	8.97322e-20	NO
Ecscr	ENSMUSG00000073599	320.152	1.0419	0.111872	9.31327	1.23961e-20	9.01829e-20	UP
Nin	ENSMUSG00000021068	556.268	0.920263	0.0988298	9.3116	1.25926e-20	9.15742e-20	NO
Serpinf1	ENSMUSG00000000753	511.723	-0.993664	0.106721	-9.31083	1.26837e-20	9.21984e-20	NO
Mrpl9	ENSMUSG00000028140	1906.1	0.534575	0.0574277	9.30866	1.29459e-20	9.40652e-20	NO
Hs3st1	ENSMUSG00000051022	531.707	1.00359	0.107819	9.30805	1.30199e-20	9.45629e-20	UP
Rnf222	ENSMUSG00000046490	102.749	-6.8828	0.739674	-9.30518	1.33763e-20	9.71107e-20	DOWN
Heg1	ENSMUSG00000075254	69.7336	-2.65118	0.285107	-9.29888	1.41927e-20	1.02995e-19	DOWN
Minpp1	ENSMUSG00000024896	1995.24	-0.513187	0.0552082	-9.29548	1.46537e-20	1.06296e-19	NO
Slc22a5	ENSMUSG00000018900	151.725	1.43807	0.154708	9.29542	1.46622e-20	1.06313e-19	UP
Slc25a4	ENSMUSG00000031633	4552.12	-0.444428	0.0478283	-9.29216	1.51193e-20	1.09582e-19	NO
Pes1	ENSMUSG00000020430	4219.42	-0.379514	0.040849	-9.29065	1.5335e-20	1.11099e-19	NO
Xpo5	ENSMUSG00000067150	2464.02	-0.455993	0.0490865	-9.28958	1.54901e-20	1.12176e-19	NO
Wdr18	ENSMUSG00000035754	1291.73	-0.55133	0.0593605	-9.28783	1.57471e-20	1.13989e-19	NO
Adgrf2	ENSMUSG00000057899	84.6647	-2.23069	0.240221	-9.28596	1.60251e-20	1.15953e-19	DOWN
Capn15	ENSMUSG00000037326	1291.29	0.464131	0.049994	9.28373	1.63644e-20	1.18359e-19	NO
Casp7	ENSMUSG00000025076	929.942	0.595751	0.0641749	9.28324	1.64406e-20	1.18861e-19	NO
Ndrg4	ENSMUSG00000036564	137.987	-1.7957	0.19344	-9.28302	1.64749e-20	1.19059e-19	DOWN
Lrpprc	ENSMUSG00000024120	2296.22	-0.396163	0.0426841	-9.28127	1.67465e-20	1.20972e-19	NO
Pno1	ENSMUSG00000020116	1897.45	-0.46703	0.0503217	-9.28089	1.68072e-20	1.2136e-19	NO
Marchf6	ENSMUSG00000039100	2655.88	0.489344	0.0527304	9.28011	1.69304e-20	1.22198e-19	NO
Zfp24	ENSMUSG00000051469	1176.21	0.563652	0.0607414	9.27953	1.70227e-20	1.22814e-19	NO
Mboat7	ENSMUSG00000035596	1402.5	-0.525555	0.0566673	-9.27439	1.78631e-20	1.28824e-19	NO
Muc15	ENSMUSG00000050808	93.4642	-2.75162	0.29674	-9.27281	1.81311e-20	1.30702e-19	DOWN
Cct2	ENSMUSG00000034024	15088.2	-0.2964	0.0319647	-9.27272	1.81462e-20	1.30757e-19	NO
Trmt2b	ENSMUSG00000067369	969.999	0.545391	0.058847	9.26794	1.89768e-20	1.36685e-19	NO
Znfx1	ENSMUSG00000039501	478.078	0.739516	0.079891	9.25657	2.1111e-20	1.51994e-19	NO
Cdc14b	ENSMUSG00000033102	394.202	-0.857639	0.0926584	-9.25592	2.12388e-20	1.52851e-19	NO
Snx3	ENSMUSG00000019804	2738.89	-0.3748	0.0405031	-9.25359	2.17073e-20	1.56158e-19	NO
Mybbp1a	ENSMUSG00000040463	12006.1	-0.459541	0.0496778	-9.25043	2.23586e-20	1.60776e-19	NO
Uchl3	ENSMUSG00000022111	1536.87	-0.483958	0.0523447	-9.2456	2.33934e-20	1.68148e-19	NO
Vav2	ENSMUSG00000009621	529.869	0.790058	0.0854794	9.24267	2.40412e-20	1.72733e-19	NO
Traf7	ENSMUSG00000052752	3781.14	-0.363522	0.0393367	-9.2413	2.43528e-20	1.74899e-19	NO
Rps6ka1	ENSMUSG00000003644	3418.25	-0.370766	0.0401374	-9.23744	2.52467e-20	1.81244e-19	NO
Nicn1	ENSMUSG00000032606	336.84	0.936107	0.101353	9.23614	2.55546e-20	1.83379e-19	NO
Acy3	ENSMUSG00000024866	128.583	1.46042	0.158131	9.23555	2.56967e-20	1.84323e-19	UP
Spn	ENSMUSG00000051457	137.257	1.8789	0.20352	9.23202	2.65573e-20	1.90417e-19	UP
Mfn2	ENSMUSG00000029020	2248.85	-0.465334	0.0504084	-9.23128	2.67405e-20	1.91651e-19	NO
Kcnc3	ENSMUSG00000062785	132.861	-1.72376	0.186756	-9.22999	2.70662e-20	1.93906e-19	DOWN
Bop1	ENSMUSG00000022557	2801.28	-0.561267	0.0608118	-9.22956	2.71739e-20	1.94517e-19	NO
Cmtm6	ENSMUSG00000032434	3140.54	-0.383011	0.0414982	-9.22958	2.71684e-20	1.94517e-19	NO
Bmp6	ENSMUSG00000039004	82.8229	2.47468	0.26817	9.22801	2.75713e-20	1.9728e-19	UP
Ptges	ENSMUSG00000050737	5325.77	0.48037	0.052084	9.22298	2.88963e-20	2.06676e-19	NO
Scarb1	ENSMUSG00000037936	1676.43	-0.427725	0.0464233	-9.21359	3.15406e-20	2.25496e-19	NO
Tm7sf3	ENSMUSG00000040234	865.121	0.657801	0.0714006	9.21282	3.17661e-20	2.27014e-19	NO
Tlr4	ENSMUSG00000039005	1010.62	0.764073	0.0829431	9.21201	3.20061e-20	2.28636e-19	NO
Nfkbib	ENSMUSG00000030595	688.21	-0.642477	0.0697462	-9.21164	3.21182e-20	2.29342e-19	NO
Ttc3	ENSMUSG00000040785	3333.4	0.3496	0.0379581	9.21016	3.25632e-20	2.32424e-19	NO
Macc1	ENSMUSG00000041886	1610.06	0.506605	0.0550083	9.20961	3.27308e-20	2.33429e-19	NO
Zfp62	ENSMUSG00000046311	673.091	0.698674	0.0758635	9.20963	3.27263e-20	2.33429e-19	NO
Crct1	ENSMUSG00000027913	440.369	-7.13413	0.774649	-9.20951	3.27627e-20	2.3356e-19	DOWN
Cnih4	ENSMUSG00000062169	949.333	-0.594325	0.0645572	-9.20617	3.3798e-20	2.40842e-19	NO
Usp5	ENSMUSG00000038429	4282.77	-0.375831	0.0408684	-9.19614	3.71043e-20	2.64294e-19	NO
Ctsa	ENSMUSG00000017760	2039.79	0.417077	0.0453608	9.19464	3.76255e-20	2.67896e-19	NO
Zdhhc18	ENSMUSG00000037553	1330.37	-0.597183	0.0649849	-9.18957	3.94409e-20	2.80707e-19	NO
Pgam5	ENSMUSG00000029500	1099.52	-0.532808	0.057994	-9.18729	4.02863e-20	2.86607e-19	NO
Ercc6l	ENSMUSG00000051220	1065.59	-0.649451	0.0707305	-9.18205	4.22956e-20	3.00778e-19	NO
Chmp1b2	ENSMUSG00000031242	837.186	0.60676	0.0661173	9.17703	4.43137e-20	3.15001e-19	NO
ENSMUSG00000086448	ENSMUSG00000086448	127.404	1.63988	0.178869	9.1681	4.81451e-20	3.42096e-19	UP
Ccdc124	ENSMUSG00000007721	1686.03	-0.440428	0.0480485	-9.16632	4.89428e-20	3.47622e-19	NO
Patj	ENSMUSG00000061859	2650.76	0.511223	0.0557856	9.16407	4.99776e-20	3.54827e-19	NO
Ip6k1	ENSMUSG00000032594	1529.43	0.450139	0.0491257	9.163	5.04762e-20	3.5822e-19	NO
Specc1l	ENSMUSG00000033444	1469.66	0.506548	0.0552825	9.1629	5.05213e-20	3.58394e-19	NO
Cert1	ENSMUSG00000021669	1364.11	0.54357	0.0593273	9.16222	5.08419e-20	3.60521e-19	NO
Mtmr3	ENSMUSG00000034354	3393.81	0.37376	0.0407981	9.1612	5.13222e-20	3.63779e-19	NO
Fah	ENSMUSG00000030630	1599.48	-0.536853	0.0586085	-9.15998	5.19086e-20	3.67785e-19	NO
Abhd5	ENSMUSG00000032540	2143.97	-0.723129	0.0789961	-9.15398	5.48734e-20	3.88633e-19	NO
Fbp2	ENSMUSG00000021456	72.4998	5.28902	0.577935	9.15158	5.61052e-20	3.97194e-19	UP
Anp32e	ENSMUSG00000015749	4464.67	-0.419566	0.0458842	-9.14401	6.01771e-20	4.25848e-19	NO
Zmiz1	ENSMUSG00000007817	6485.74	0.373687	0.0408803	9.141	6.18765e-20	4.37695e-19	NO
Zfp53	ENSMUSG00000057409	308.641	1.1104	0.121481	9.14052	6.21553e-20	4.39489e-19	UP
Eif2ak4	ENSMUSG00000005102	539.144	-0.754292	0.0825413	-9.13836	6.34047e-20	4.48141e-19	NO
Kiz	ENSMUSG00000074749	412.943	0.804747	0.0880808	9.13646	6.45303e-20	4.55911e-19	NO
Nop58	ENSMUSG00000026020	4578.84	-0.530022	0.058032	-9.13327	6.64613e-20	4.69363e-19	NO
Ddias	ENSMUSG00000030641	898.061	-0.700349	0.0767061	-9.13029	6.8317e-20	4.82272e-19	NO
Vwa7	ENSMUSG00000007030	115.847	1.71323	0.187674	9.12877	6.92795e-20	4.88868e-19	UP
Cyp2j6	ENSMUSG00000052914	829.993	0.631745	0.0692045	9.12867	6.93488e-20	4.89158e-19	NO
Usp24	ENSMUSG00000028514	3715.15	-0.390252	0.0427708	-9.12427	7.22203e-20	5.09206e-19	NO
Mgarp	ENSMUSG00000037161	227.99	-1.79523	0.19683	-9.1207	7.46427e-20	5.26072e-19	DOWN
Desi2	ENSMUSG00000026502	1453.93	-0.496582	0.0544761	-9.1156	7.82395e-20	5.51198e-19	NO
Cmip	ENSMUSG00000034390	2624.65	0.45672	0.0501036	9.11552	7.82907e-20	5.51335e-19	NO
Nudt5	ENSMUSG00000025817	1847.5	-0.452269	0.049637	-9.11152	8.12357e-20	5.71843e-19	NO
Arrb1	ENSMUSG00000018909	1487.15	1.51358	0.166269	9.10323	8.76844e-20	6.16987e-19	UP
Spag9	ENSMUSG00000020859	4173.55	-0.419907	0.0461352	-9.10167	8.89553e-20	6.25676e-19	NO
Mrfap1	ENSMUSG00000055302	6686	-0.352249	0.038706	-9.10063	8.98064e-20	6.31407e-19	NO
Cebpz	ENSMUSG00000024081	1531.67	-0.552968	0.0607747	-9.09866	9.14539e-20	6.4273e-19	NO
Nemf	ENSMUSG00000020982	1438.18	-0.487481	0.0535794	-9.0983	9.17609e-20	6.44627e-19	NO
Pik3c2b	ENSMUSG00000026447	280.929	1.06304	0.116848	9.09763	9.23209e-20	6.48298e-19	UP
Psmc5	ENSMUSG00000020708	4507.97	-0.449454	0.0494067	-9.09703	9.28334e-20	6.51574e-19	NO
Gpr35	ENSMUSG00000026271	133.42	-1.93315	0.212504	-9.097	9.28623e-20	6.51574e-19	DOWN
Dazap2	ENSMUSG00000000346	8702.42	0.387291	0.042583	9.09497	9.46168e-20	6.63616e-19	NO
Tmem35b	ENSMUSG00000070737	121.88	1.44167	0.158624	9.08858	1.00345e-19	7.03506e-19	UP
Tmem43	ENSMUSG00000030095	7179.46	-0.381087	0.0419495	-9.08442	1.04255e-19	7.30628e-19	NO
Ssr1	ENSMUSG00000021427	7946.41	-0.309465	0.0340713	-9.08284	1.05775e-19	7.40978e-19	NO
Fjx1	ENSMUSG00000075012	688.381	-0.615961	0.0678377	-9.07993	1.08649e-19	7.60807e-19	NO
Sowahc	ENSMUSG00000098188	1580.11	-0.539422	0.059413	-9.07918	1.09395e-19	7.65719e-19	NO
Erc1	ENSMUSG00000030172	2609.31	-0.465803	0.0513074	-9.07868	1.09895e-19	7.68909e-19	NO
Neil3	ENSMUSG00000039396	137.124	1.53301	0.16888	9.07748	1.1112e-19	7.77171e-19	UP
Tgfb2	ENSMUSG00000039239	164.728	1.68825	0.186055	9.07392	1.14815e-19	8.02688e-19	UP
Slc35f5	ENSMUSG00000026342	1752.39	0.576445	0.0635342	9.07299	1.15793e-19	8.09203e-19	NO
Mettl16	ENSMUSG00000010554	1224.31	-0.562377	0.0620143	-9.0685	1.20663e-19	8.42896e-19	NO
Polr3d	ENSMUSG00000000776	651.689	-0.641824	0.0707896	-9.06664	1.22744e-19	8.57087e-19	NO
Dab2ip	ENSMUSG00000026883	2494.3	0.409863	0.0452072	9.06632	1.23101e-19	8.59231e-19	NO
Limd2	ENSMUSG00000040699	440.577	0.873836	0.0963921	9.06544	1.24108e-19	8.65914e-19	NO
Dvl1	ENSMUSG00000029071	1507.22	-0.655467	0.0723254	-9.06275	1.272e-19	8.8713e-19	NO
Tcf12	ENSMUSG00000032228	3275.01	0.411758	0.0454661	9.05637	1.34868e-19	9.40237e-19	NO
Echs1	ENSMUSG00000025465	2449.55	0.459528	0.0507528	9.05424	1.37516e-19	9.58309e-19	NO
Prss32	ENSMUSG00000048992	84.4582	7.01303	0.774676	9.05285	1.39284e-19	9.70239e-19	UP
Sord	ENSMUSG00000027227	1038.26	0.692488	0.0765292	9.04867	1.4472e-19	1.0077e-18	NO
Slc3a2	ENSMUSG00000010095	9260.32	0.408444	0.0451417	9.04803	1.4557e-19	1.01321e-18	NO
Abhd17a	ENSMUSG00000003346	1385	-0.481135	0.0531835	-9.0467	1.4736e-19	1.02526e-18	NO
Espn	ENSMUSG00000028943	320.706	-1.53115	0.169268	-9.04572	1.48676e-19	1.03401e-18	DOWN
Hspe1	ENSMUSG00000073676	1866.36	-0.591866	0.0654691	-9.04039	1.56108e-19	1.08526e-18	NO
ENSMUSG00000102308	ENSMUSG00000102308	335.992	-10.7709	1.19143	-9.04034	1.56192e-19	1.08541e-18	DOWN
Sned1	ENSMUSG00000047793	92.3797	2.02407	0.223977	9.03698	1.61058e-19	1.11877e-18	UP
Parp8	ENSMUSG00000021725	592.87	-0.788284	0.0872722	-9.03247	1.67833e-19	1.16537e-18	NO
Slc25a5	ENSMUSG00000016319	17535.6	-0.43802	0.0485468	-9.02263	1.83624e-19	1.27451e-18	NO
Klc4	ENSMUSG00000003546	378.835	0.837953	0.0928823	9.02166	1.85252e-19	1.2853e-18	NO
Polh	ENSMUSG00000023953	604.618	-0.657861	0.0729217	-9.02146	1.85597e-19	1.28718e-18	NO
Ppp1r11	ENSMUSG00000036398	1278.3	-0.49724	0.055194	-9.00894	2.08061e-19	1.4424e-18	NO
Mrpl41	ENSMUSG00000036850	546.712	-0.725402	0.0806261	-8.99712	2.31724e-19	1.6058e-18	NO
Utp6	ENSMUSG00000035575	1867.89	-0.474328	0.0527204	-8.99705	2.31868e-19	1.60615e-18	NO
Stfa1	ENSMUSG00000071562	322.645	-10.6608	1.18494	-8.99692	2.32144e-19	1.60743e-18	DOWN
Psmc1	ENSMUSG00000021178	4959.42	-0.419108	0.0465971	-8.9943	2.3775e-19	1.64559e-18	NO
Blcap	ENSMUSG00000067787	599.12	-0.789887	0.0878381	-8.99254	2.41586e-19	1.67147e-18	NO
Aldh5a1	ENSMUSG00000035936	441.51	0.807687	0.0898328	8.99101	2.4497e-19	1.69421e-18	NO
Amer1	ENSMUSG00000050332	785.027	0.65015	0.0723138	8.99068	2.45707e-19	1.69863e-18	NO
Mid2	ENSMUSG00000000266	659.324	0.863154	0.0960216	8.98917	2.49106e-19	1.72145e-18	NO
Armc10	ENSMUSG00000038525	696.433	0.607716	0.0676085	8.98874	2.50077e-19	1.72747e-18	NO
Abcc3	ENSMUSG00000020865	2444.76	0.667187	0.0742603	8.98443	2.60077e-19	1.79584e-18	NO
Rdx	ENSMUSG00000032050	4296.69	-0.360058	0.0400955	-8.98002	2.70722e-19	1.86859e-18	NO
Llph	ENSMUSG00000020224	515.812	-0.69788	0.0777426	-8.97681	2.78735e-19	1.92314e-18	NO
Srsf2	ENSMUSG00000034120	8643.2	-0.372792	0.0415327	-8.97586	2.81148e-19	1.93902e-18	NO
S100a14	ENSMUSG00000042306	18417.7	0.392945	0.0437818	8.97507	2.83161e-19	1.95212e-18	NO
Csta3	ENSMUSG00000094733	115.568	-10.6656	1.18879	-8.97182	2.91651e-19	2.00986e-18	DOWN
Snd1	ENSMUSG00000001424	9772.84	0.349922	0.0390261	8.96634	3.06544e-19	2.11165e-18	NO
Basp1	ENSMUSG00000045763	401.422	-1.3123	0.146384	-8.96479	3.10866e-19	2.14058e-18	DOWN
C1qtnf6	ENSMUSG00000022440	37.7652	3.30774	0.369041	8.96307	3.15753e-19	2.17337e-18	UP
ENSMUSG00000072872	ENSMUSG00000072872	561.804	0.724456	0.0808494	8.96056	3.23035e-19	2.22261e-18	NO
Nudc	ENSMUSG00000028851	2818.53	-0.498204	0.055632	-8.95535	3.38655e-19	2.32916e-18	NO
Hrh1	ENSMUSG00000053004	150.466	-1.28932	0.144	-8.95364	3.43956e-19	2.36468e-18	DOWN
Smpd1	ENSMUSG00000037049	458.792	-0.819173	0.0915039	-8.95233	3.48055e-19	2.39191e-18	NO
Adar	ENSMUSG00000027951	1169.83	0.579741	0.0647726	8.95042	3.54147e-19	2.43281e-18	NO
Endod1	ENSMUSG00000037419	4623.3	0.513101	0.057354	8.94622	3.67872e-19	2.5261e-18	NO
Serp1	ENSMUSG00000027808	5366.83	-0.407699	0.0455745	-8.94577	3.69365e-19	2.53535e-18	NO
Psmc3	ENSMUSG00000002102	4697.82	-0.401256	0.0448658	-8.94349	3.77086e-19	2.58733e-18	NO
Sdc3	ENSMUSG00000025743	559.325	1.87719	0.210035	8.93751	3.98036e-19	2.72999e-18	UP
Ifih1	ENSMUSG00000026896	187.183	1.24904	0.139791	8.93503	4.07068e-19	2.79084e-18	UP
Txndc5	ENSMUSG00000038991	5589.89	0.319202	0.0357339	8.93274	4.1557e-19	2.84801e-18	NO
Zranb2	ENSMUSG00000028180	1067	-0.593315	0.0664303	-8.93139	4.20686e-19	2.88193e-18	NO
Tigit	ENSMUSG00000071552	120.144	1.3796	0.154477	8.93077	4.23037e-19	2.89689e-18	UP
Slc25a44	ENSMUSG00000050144	1115.17	0.589758	0.0660484	8.92918	4.2916e-19	2.93767e-18	NO
Tbk1	ENSMUSG00000020115	1226.13	0.491852	0.0550887	8.92835	4.32417e-19	2.9588e-18	NO
Serinc3	ENSMUSG00000017707	5727.04	0.468713	0.0525373	8.92153	4.5987e-19	3.1454e-18	NO
Orc2	ENSMUSG00000026037	1046.33	-0.559373	0.062706	-8.92055	4.63969e-19	3.17219e-18	NO
Ccdc117	ENSMUSG00000020482	490.194	0.75814	0.0850174	8.91747	4.77071e-19	3.26048e-18	NO
Dstyk	ENSMUSG00000042046	1184.57	0.574932	0.0645158	8.91149	5.03535e-19	3.43999e-18	NO
Atraid	ENSMUSG00000013622	880.279	0.601232	0.0674722	8.9108	5.06663e-19	3.46001e-18	NO
Prpf31	ENSMUSG00000008373	1846.41	-0.519846	0.0583462	-8.90968	5.11787e-19	3.49363e-18	NO
Gns	ENSMUSG00000034707	1779.26	0.492111	0.0552762	8.90276	5.44735e-19	3.71707e-18	NO
Rps15a	ENSMUSG00000008683	21980.9	0.253645	0.0284995	8.89997	5.586e-19	3.81019e-18	NO
Mmp10	ENSMUSG00000047562	517.892	-9.18347	1.03222	-8.8968	5.74822e-19	3.9193e-18	DOWN
Ube2e2	ENSMUSG00000058317	709.902	0.644037	0.0723906	8.89669	5.75374e-19	3.92152e-18	NO
Adm	ENSMUSG00000030790	84.889	1.8508	0.208082	8.89455	5.86553e-19	3.99615e-18	UP
Sox9	ENSMUSG00000000567	1135.94	0.879395	0.0988775	8.89379	5.90614e-19	4.02224e-18	NO
Cd55	ENSMUSG00000026399	105.345	1.77002	0.199065	8.89168	6.01895e-19	4.09746e-18	UP
Spata6	ENSMUSG00000034401	164.841	1.51276	0.170158	8.89036	6.09126e-19	4.14506e-18	UP
Crot	ENSMUSG00000003623	1077.62	0.551475	0.062033	8.89002	6.1099e-19	4.15612e-18	NO
Insr	ENSMUSG00000005534	1108.88	0.675512	0.0759928	8.88916	6.15743e-19	4.18681e-18	NO
Btrc	ENSMUSG00000025217	554.762	0.691487	0.0777909	8.88905	6.16331e-19	4.18917e-18	NO
Bcam	ENSMUSG00000002980	10553.3	0.477732	0.0537895	8.88152	6.59555e-19	4.48121e-18	NO
Ptcd3	ENSMUSG00000063884	1331.41	-0.575751	0.0648672	-8.87585	6.9404e-19	4.71366e-18	NO
Zbtb43	ENSMUSG00000026788	568.208	0.690024	0.0777668	8.87298	7.12122e-19	4.83458e-18	NO
Pctp	ENSMUSG00000020553	184.208	1.21067	0.136448	8.87274	7.13653e-19	4.83964e-18	UP
Tmie	ENSMUSG00000049555	48.131	2.64141	0.2977	8.87275	7.13637e-19	4.83964e-18	UP
Klk6	ENSMUSG00000050063	305.847	-10.493	1.18261	-8.87274	7.13702e-19	4.83964e-18	DOWN
Klk7	ENSMUSG00000030713	312.651	-10.4977	1.18329	-8.87159	7.21103e-19	4.88791e-18	DOWN
Krt36	ENSMUSG00000020916	56.1181	2.38887	0.269335	8.86953	7.34569e-19	4.97725e-18	UP
Ibtk	ENSMUSG00000035941	2003.57	0.462876	0.0522289	8.86245	7.82748e-19	5.30163e-18	NO
Per2	ENSMUSG00000055866	431.537	1.10578	0.124772	8.86239	7.83169e-19	5.30242e-18	UP
ENSMUSG00000045095	ENSMUSG00000045095	962.447	0.657075	0.0741515	8.86124	7.91259e-19	5.3551e-18	NO
Ebp	ENSMUSG00000031168	1423.11	-0.564061	0.0636567	-8.86098	7.93114e-19	5.36556e-18	NO
ENSMUSG00000056116	ENSMUSG00000056116	682.516	0.618507	0.0698057	8.86041	7.97235e-19	5.39134e-18	NO
Sdhd	ENSMUSG00000000171	3316.41	-0.471774	0.0532494	-8.85972	8.0219e-19	5.42274e-18	NO
Tap2	ENSMUSG00000024339	388.902	0.86825	0.0981617	8.8451	9.14501e-19	6.17955e-18	NO
Amotl1	ENSMUSG00000013076	8165.95	-0.318064	0.0359605	-8.8448	9.16933e-19	6.19358e-18	NO
Rad23b	ENSMUSG00000028426	11603.4	-0.362114	0.0409528	-8.84221	9.38408e-19	6.33617e-18	NO
Fbl	ENSMUSG00000046865	2496.49	-0.450236	0.0509293	-8.8404	9.53748e-19	6.43725e-18	NO
Dhx29	ENSMUSG00000042426	939.966	-0.544253	0.0615898	-8.83673	9.85588e-19	6.64956e-18	NO
Ifitm1	ENSMUSG00000025491	124.784	6.53136	0.739495	8.83219	1.0265e-18	6.92292e-18	UP
Dis3	ENSMUSG00000033166	1746.48	-0.577588	0.0654223	-8.82862	1.05977e-18	7.14451e-18	NO
Plcb3	ENSMUSG00000024960	7116.11	0.31887	0.0361201	8.82804	1.06522e-18	7.17847e-18	NO
Spef1	ENSMUSG00000027329	284.965	1.10986	0.125759	8.82529	1.09175e-18	7.35438e-18	UP
Dgkd	ENSMUSG00000070738	1259.59	-0.577599	0.0654498	-8.82506	1.09401e-18	7.36677e-18	NO
Iqgap2	ENSMUSG00000021676	75.4624	10.5095	1.1912	8.82259	1.11846e-18	7.52845e-18	UP
Sbf2	ENSMUSG00000038371	1580.54	0.497535	0.0564038	8.82096	1.1348e-18	7.63551e-18	NO
Gata6	ENSMUSG00000005836	46.74	4.03082	0.456972	8.82071	1.13733e-18	7.64955e-18	UP
Epb41l2	ENSMUSG00000019978	1910	-0.438518	0.0497469	-8.81498	1.19703e-18	8.04797e-18	NO
Paxx	ENSMUSG00000047617	165.029	1.18669	0.134705	8.80953	1.25672e-18	8.44604e-18	UP
Haus2	ENSMUSG00000027285	976.142	-0.544826	0.0618789	-8.80471	1.31194e-18	8.81371e-18	NO
Rpl19	ENSMUSG00000017404	18827.2	0.302116	0.0343142	8.8044	1.31555e-18	8.83458e-18	NO
Got2	ENSMUSG00000031672	9027.04	-0.285499	0.0324509	-8.79787	1.39439e-18	9.36041e-18	NO
Ddx27	ENSMUSG00000017999	1964.68	-0.580802	0.0661011	-8.78656	1.54205e-18	1.03476e-17	NO
Fbxw5	ENSMUSG00000015095	1135.57	0.554138	0.0630793	8.78478	1.56666e-18	1.05087e-17	NO
Anxa2	ENSMUSG00000032231	73567.3	-0.506366	0.0576479	-8.78377	1.58089e-18	1.06e-17	NO
Ttll7	ENSMUSG00000036745	823.488	0.662426	0.0754351	8.7814	1.61447e-18	1.08211e-17	NO
Slc44a4	ENSMUSG00000007034	49.0054	6.74949	0.768837	8.77883	1.65179e-18	1.10669e-17	UP
Rbm20	ENSMUSG00000043639	42.7345	3.42759	0.390491	8.77764	1.66942e-18	1.11807e-17	UP
Sptlc1	ENSMUSG00000021468	2026.59	-0.391338	0.0445854	-8.77728	1.67478e-18	1.12123e-17	NO
Wnt9a	ENSMUSG00000000126	154.472	1.18365	0.134967	8.7699	1.78818e-18	1.19669e-17	UP
Pbx1	ENSMUSG00000052534	4415.67	0.365067	0.0416279	8.76977	1.79033e-18	1.19767e-17	NO
Smo	ENSMUSG00000001761	4393.8	-0.327409	0.0373345	-8.76963	1.79256e-18	1.1987e-17	NO
Clec2f	ENSMUSG00000089728	469.389	-0.769081	0.0877275	-8.7667	1.83977e-18	1.22979e-17	NO
Appl2	ENSMUSG00000020263	1683.11	1.32161	0.15076	8.76634	1.84572e-18	1.23329e-17	UP
Trim26	ENSMUSG00000024457	1163.88	0.536159	0.0611662	8.76561	1.85763e-18	1.24078e-17	NO
Ptpru	ENSMUSG00000028909	260.668	1.33719	0.152565	8.7647	1.87268e-18	1.25035e-17	UP
Tapbpl	ENSMUSG00000038213	463.017	-0.730758	0.0833829	-8.76388	1.88649e-18	1.25908e-17	NO
Spice1	ENSMUSG00000043065	368.811	0.80892	0.0923406	8.76017	1.9495e-18	1.30064e-17	NO
Ctsh	ENSMUSG00000032359	2094.28	0.611192	0.0698794	8.74638	2.20299e-18	1.4692e-17	NO
Cfdp1	ENSMUSG00000031954	2106.49	-0.414297	0.0473714	-8.74573	2.2158e-18	1.47717e-17	NO
Cactin	ENSMUSG00000034889	1354.06	-0.485581	0.0555574	-8.74016	2.32787e-18	1.55129e-17	NO
Ogfod1	ENSMUSG00000033009	841.202	-0.560087	0.0640856	-8.73968	2.3377e-18	1.55724e-17	NO
Tmem165	ENSMUSG00000029234	1441.96	-0.463401	0.0530303	-8.73843	2.36383e-18	1.57404e-17	NO
Mxd4	ENSMUSG00000037235	1316.16	0.551242	0.0630932	8.73694	2.3951e-18	1.59426e-17	NO
Rgs20	ENSMUSG00000002459	41.1694	-3.41707	0.391114	-8.73677	2.3987e-18	1.59604e-17	DOWN
Plcg2	ENSMUSG00000034330	1976.42	0.433022	0.0495668	8.73612	2.41253e-18	1.60463e-17	NO
Smad7	ENSMUSG00000025880	537.645	0.83789	0.0959287	8.73451	2.44717e-18	1.62705e-17	NO
4933431E20Rik	ENSMUSG00000086968	62.9519	2.25066	0.257719	8.733	2.48e-18	1.64824e-17	UP
Hagh	ENSMUSG00000024158	1460.32	-0.538901	0.0617593	-8.72584	2.64221e-18	1.75538e-17	NO
Selenot	ENSMUSG00000075700	4752.84	-0.358395	0.0410748	-8.72541	2.65221e-18	1.76134e-17	NO
Syncrip	ENSMUSG00000032423	4496.27	-0.374269	0.0429056	-8.72307	2.70751e-18	1.79739e-17	NO
Nmt2	ENSMUSG00000026643	1283.96	-0.458685	0.0525886	-8.72214	2.72986e-18	1.81153e-17	NO
H2bc4	ENSMUSG00000018102	442.121	-0.770416	0.088361	-8.71896	2.80762e-18	1.86242e-17	NO
Rpl5	ENSMUSG00000058558	22528.8	0.248772	0.0285393	8.71685	2.86038e-18	1.8967e-17	NO
U2surp	ENSMUSG00000032407	2782.8	-0.445052	0.051072	-8.7142	2.92815e-18	1.94089e-17	NO
Acox3	ENSMUSG00000029098	382.882	0.823939	0.0945656	8.71289	2.96234e-18	1.96281e-17	NO
Dennd10	ENSMUSG00000024993	776.005	-0.615396	0.0707048	-8.70374	3.21125e-18	2.12691e-17	NO
Tm7sf2	ENSMUSG00000024799	766.234	-0.746334	0.085778	-8.70076	3.29654e-18	2.18258e-17	NO
Zfp606	ENSMUSG00000030386	153.996	1.3292	0.15279	8.69954	3.33218e-18	2.20533e-17	UP
Pcbp3	ENSMUSG00000001120	200.39	-1.18114	0.135821	-8.69628	3.42945e-18	2.26884e-17	DOWN
Lactb	ENSMUSG00000032370	622.231	-0.728965	0.0838372	-8.695	3.46824e-18	2.29363e-17	NO
Fyttd1	ENSMUSG00000022800	5442.4	-0.446223	0.0513218	-8.69461	3.4802e-18	2.30067e-17	NO
Sdr9c7	ENSMUSG00000040127	205.002	-5.09459	0.585958	-8.69446	3.48484e-18	2.30286e-17	DOWN
Nub1	ENSMUSG00000028954	1612.79	0.48496	0.0557785	8.69438	3.4873e-18	2.30361e-17	NO
Wfdc12	ENSMUSG00000042845	134.213	-10.4188	1.19865	-8.69205	3.55957e-18	2.35045e-17	DOWN
Nceh1	ENSMUSG00000027698	555.392	-0.73725	0.0848305	-8.69087	3.59688e-18	2.37419e-17	NO
Asxl2	ENSMUSG00000037486	989.809	0.649103	0.0746907	8.69053	3.60738e-18	2.38022e-17	NO
Cbx7	ENSMUSG00000053411	184.866	1.15412	0.132825	8.68903	3.65541e-18	2.41099e-17	UP
Tesk2	ENSMUSG00000033985	271.116	1.00132	0.115299	8.68451	3.80369e-18	2.50784e-17	UP
Pknox1	ENSMUSG00000006705	798.401	0.57971	0.0668724	8.66889	4.36344e-18	2.8758e-17	NO
Txndc16	ENSMUSG00000021830	155.563	1.34746	0.155447	8.6683	4.38604e-18	2.8896e-17	UP
Zfc3h1	ENSMUSG00000034163	596.85	0.689966	0.0796333	8.66428	4.54362e-18	2.99228e-17	NO
Xpo1	ENSMUSG00000020290	6119.13	-0.404084	0.0466408	-8.66376	4.5647e-18	3.00502e-17	NO
Bik	ENSMUSG00000016758	61.3767	7.38355	0.852323	8.66285	4.60119e-18	3.02789e-17	UP
Rab6a	ENSMUSG00000030704	3411.92	-0.474154	0.0547376	-8.66232	4.62272e-18	3.04091e-17	NO
Arl13b	ENSMUSG00000022911	754.432	-0.582829	0.0673043	-8.65961	4.73373e-18	3.11276e-17	NO
Ints8	ENSMUSG00000040738	1176.95	-0.539263	0.0622817	-8.65845	4.78213e-18	3.14339e-17	NO
Klf11	ENSMUSG00000020653	277.905	1.21218	0.140017	8.65738	4.82717e-18	3.1718e-17	UP
Cebpg	ENSMUSG00000056216	1571.31	0.492645	0.0569584	8.64921	5.18585e-18	3.40619e-17	NO
Sowahb	ENSMUSG00000045314	64.367	2.82291	0.326477	8.64658	5.30654e-18	3.48415e-17	UP
Anxa11	ENSMUSG00000021866	2219.27	0.412824	0.0477761	8.6408	5.58188e-18	3.66354e-17	NO
H60c	ENSMUSG00000091618	2264.32	0.533129	0.061721	8.63772	5.73475e-18	3.76246e-17	NO
Dennd4c	ENSMUSG00000038024	1381.49	0.618665	0.0716478	8.63481	5.88265e-18	3.85803e-17	NO
Il36b	ENSMUSG00000026985	56.823	-5.83119	0.675638	-8.63064	6.10072e-18	3.99954e-17	DOWN
Rpl32	ENSMUSG00000057841	29357	0.29451	0.0341313	8.62873	6.20363e-18	4.06547e-17	NO
Phf12	ENSMUSG00000037791	1373.84	0.546626	0.0633601	8.6273	6.28164e-18	4.11504e-17	NO
2010315B03Rik	ENSMUSG00000074829	239.31	1.14801	0.133081	8.62641	6.33078e-18	4.14567e-17	UP
Abhd17c	ENSMUSG00000038459	2772.99	0.415231	0.0481425	8.62505	6.40649e-18	4.19367e-17	NO
Abcb1b	ENSMUSG00000028970	683.165	-0.87257	0.101194	-8.62276	6.53607e-18	4.27688e-17	NO
Nat8l	ENSMUSG00000048142	210.319	-10.2567	1.19044	-8.61585	6.94224e-18	4.54094e-17	DOWN
Tut7	ENSMUSG00000035248	1974.81	-0.429901	0.0499086	-8.61377	7.06948e-18	4.62243e-17	NO
Glmp	ENSMUSG00000001418	2435.15	0.384052	0.0446244	8.60631	7.54489e-18	4.93143e-17	NO
Tpd52l1	ENSMUSG00000000296	179.722	-1.31267	0.152529	-8.60606	7.56147e-18	4.94023e-17	DOWN
Rab19	ENSMUSG00000029923	59.3909	2.49643	0.29008	8.60602	7.56405e-18	4.94023e-17	UP
Tppp	ENSMUSG00000021573	52.5893	2.77865	0.322918	8.60484	7.6424e-18	4.98953e-17	UP
Ifi30	ENSMUSG00000031838	1233.53	-0.648333	0.0753614	-8.60299	7.76682e-18	5.06886e-17	NO
Vamp4	ENSMUSG00000026696	483.991	-0.718828	0.0835783	-8.60066	7.92609e-18	5.17086e-17	NO
Itpa	ENSMUSG00000074797	1322.69	-0.544135	0.0632736	-8.59971	7.9916e-18	5.21164e-17	NO
Mrtfa	ENSMUSG00000042292	1665.12	-0.489994	0.0569844	-8.59875	8.05916e-18	5.25373e-17	NO
Rnf114	ENSMUSG00000006418	1136.27	0.502577	0.0584511	8.59824	8.09481e-18	5.27499e-17	NO
Auh	ENSMUSG00000021460	339.552	0.813133	0.0946105	8.59453	8.36076e-18	5.44625e-17	NO
Myo5b	ENSMUSG00000025885	1128.72	1.32084	0.153768	8.58984	8.70911e-18	5.67104e-17	UP
Cpsf7	ENSMUSG00000034820	3133.26	0.381349	0.0444228	8.58453	9.12061e-18	5.93677e-17	NO
Il19	ENSMUSG00000016524	50.3582	-5.81937	0.678005	-8.58307	9.23707e-18	6.01032e-17	DOWN
Yaf2	ENSMUSG00000022634	720.899	-0.577484	0.0672944	-8.58145	9.36828e-18	6.09342e-17	NO
Abcd4	ENSMUSG00000021240	1287.8	-0.480137	0.0559618	-8.57971	9.511e-18	6.18393e-17	NO
Ikbip	ENSMUSG00000019975	510.05	0.823975	0.0960707	8.57676	9.75857e-18	6.34252e-17	NO
Ppp1r13l	ENSMUSG00000040734	3645.64	-0.349907	0.0408263	-8.57063	1.02916e-17	6.68647e-17	NO
Parp12	ENSMUSG00000038507	717.21	0.591968	0.0690741	8.57005	1.0344e-17	6.71801e-17	NO
Slc25a30	ENSMUSG00000022003	579.052	0.629574	0.0734878	8.56706	1.0616e-17	6.89204e-17	NO
Irf7	ENSMUSG00000025498	76.6454	2.31619	0.270392	8.56601	1.07129e-17	6.95241e-17	UP
Ube2n	ENSMUSG00000074781	2102.7	-0.392373	0.0458246	-8.56249	1.10456e-17	7.16564e-17	NO
Mettl1	ENSMUSG00000006732	791.99	-0.565332	0.0660531	-8.55876	1.1409e-17	7.39859e-17	NO
Ltf	ENSMUSG00000032496	1993.72	6.59004	0.770046	8.55798	1.14859e-17	7.44567e-17	UP
Slc27a1	ENSMUSG00000031808	1207.9	0.690996	0.080764	8.55574	1.17114e-17	7.58906e-17	NO
Adprh	ENSMUSG00000002844	1935.21	-0.444466	0.0519847	-8.54995	1.23143e-17	7.97673e-17	NO
Atp5k	ENSMUSG00000050856	2333.29	-0.439218	0.0513821	-8.54807	1.25162e-17	8.10453e-17	NO
Adh1	ENSMUSG00000074207	82.1707	8.85052	1.03567	8.54571	1.27745e-17	8.26868e-17	UP
Enpp5	ENSMUSG00000023960	149.052	10.1463	1.18757	8.54371	1.29977e-17	8.41003e-17	UP
ENSMUSG00000113302	ENSMUSG00000113302	167.33	1.20744	0.141366	8.54122	1.32817e-17	8.5906e-17	UP
Sgta	ENSMUSG00000004937	3043.12	-0.371691	0.0435184	-8.541	1.33065e-17	8.60344e-17	NO
Rab3b	ENSMUSG00000003411	68.72	2.15419	0.252237	8.54034	1.3383e-17	8.64966e-17	UP
Rpap3	ENSMUSG00000022466	739.487	-0.626232	0.0733486	-8.53774	1.36868e-17	8.8427e-17	NO
Ahctf1	ENSMUSG00000026491	3292.02	-0.396417	0.0464445	-8.53528	1.39814e-17	9.0297e-17	NO
Lhfp	ENSMUSG00000048332	418.342	1.17309	0.13745	8.53469	1.40531e-17	9.07265e-17	UP
ENSMUSG00000042590	ENSMUSG00000042590	1054.94	-0.51272	0.0600798	-8.53398	1.41403e-17	9.12551e-17	NO
Stard4	ENSMUSG00000024378	3523.23	-0.393477	0.0461153	-8.53245	1.43282e-17	9.24335e-17	NO
Map1s	ENSMUSG00000019261	485.34	0.780042	0.0914215	8.53237	1.43382e-17	9.24639e-17	NO
Rpl14	ENSMUSG00000025794	20288.4	0.289445	0.033926	8.53165	1.44275e-17	9.3005e-17	NO
Mtmr11	ENSMUSG00000045934	1059.51	-0.624909	0.0732762	-8.52813	1.48737e-17	9.58457e-17	NO
Ppfibp2	ENSMUSG00000036528	1516.99	0.646938	0.0758711	8.5268	1.50452e-17	9.69151e-17	NO
Dipk2a	ENSMUSG00000045414	882.933	-0.607043	0.071194	-8.5266	1.50708e-17	9.70442e-17	NO
Slc16a6	ENSMUSG00000041920	926.934	-1.04498	0.122573	-8.52542	1.52257e-17	9.80053e-17	DOWN
Btbd3	ENSMUSG00000062098	2611.96	0.694475	0.0814671	8.5246	1.53336e-17	9.86633e-17	NO
Lce3e	ENSMUSG00000074433	113.603	-10.139	1.18961	-8.52294	1.5556e-17	1.00057e-16	DOWN
Neu3	ENSMUSG00000035239	194.1	1.14612	0.134488	8.52207	1.56731e-17	1.00773e-16	UP
Slco3a1	ENSMUSG00000025790	393.115	0.80564	0.0945375	8.52191	1.56945e-17	1.00873e-16	NO
Mtfr1	ENSMUSG00000027601	2116.25	-0.396572	0.0465468	-8.51987	1.59734e-17	1.02628e-16	NO
Ywhab	ENSMUSG00000018326	8809.72	-0.251182	0.0294881	-8.51809	1.6221e-17	1.0418e-16	NO
Ccdc58	ENSMUSG00000075229	1246.02	-0.57209	0.0671844	-8.51522	1.6627e-17	1.06748e-16	NO
ENSMUSG00000103620	ENSMUSG00000103620	41.3526	-3.21832	0.377999	-8.51408	1.67919e-17	1.07767e-16	DOWN
Abtb1	ENSMUSG00000030083	278.517	0.894671	0.105128	8.51031	1.73472e-17	1.1129e-16	NO
Wwc2	ENSMUSG00000031563	1658.23	0.419097	0.0492638	8.50721	1.78176e-17	1.14265e-16	NO
Rtn4	ENSMUSG00000020458	11883.7	-0.363672	0.0427678	-8.5034	1.84113e-17	1.1803e-16	NO
Zkscan1	ENSMUSG00000029729	1017.52	0.582571	0.0685267	8.50138	1.87356e-17	1.20064e-16	NO
Sprr2h	ENSMUSG00000046259	1510.41	-5.47352	0.644016	-8.49904	1.91171e-17	1.22464e-16	DOWN
Wbp1	ENSMUSG00000030035	940.887	0.536056	0.0631027	8.49498	1.9796e-17	1.26766e-16	NO
9930012K11Rik	ENSMUSG00000044551	93.193	1.72242	0.202784	8.4939	1.99823e-17	1.27912e-16	UP
Dnajc11	ENSMUSG00000039768	2053.79	-0.403465	0.0475009	-8.49384	1.99912e-17	1.27921e-16	NO
Tjp1	ENSMUSG00000030516	5083.17	0.587001	0.0691199	8.49251	2.02228e-17	1.29356e-16	NO
Ptms	ENSMUSG00000030122	4721.08	0.419177	0.0493632	8.4917	2.03642e-17	1.30213e-16	NO
Zscan21	ENSMUSG00000037017	386.635	0.765462	0.0901459	8.49137	2.04223e-17	1.30536e-16	NO
Tex264	ENSMUSG00000040813	1362.33	-0.440118	0.0518407	-8.48982	2.06957e-17	1.3219e-16	NO
Lce3d	ENSMUSG00000043472	124.447	-10.1487	1.19539	-8.48982	2.06963e-17	1.3219e-16	DOWN
Lce3b	ENSMUSG00000042031	122.596	-10.2085	1.20268	-8.4881	2.10039e-17	1.34105e-16	DOWN
Hsd17b4	ENSMUSG00000024507	1650.4	0.407382	0.0480209	8.48343	2.1865e-17	1.39552e-16	NO
Zfp763	ENSMUSG00000067430	110.303	1.46947	0.173272	8.48072	2.23811e-17	1.42794e-16	UP
Rsad1	ENSMUSG00000039096	203.217	1.15879	0.136647	8.48015	2.24896e-17	1.43433e-16	UP
Tnpo3	ENSMUSG00000012535	3928.5	-0.364496	0.0430101	-8.47467	2.35741e-17	1.50295e-16	NO
Shb	ENSMUSG00000044813	917.595	-0.646755	0.0763318	-8.47295	2.39262e-17	1.52483e-16	NO
Apc	ENSMUSG00000005871	2998.01	0.355371	0.0419457	8.47217	2.40871e-17	1.53453e-16	NO
Klhdc3	ENSMUSG00000063576	1512.14	-0.552664	0.0652443	-8.47069	2.43943e-17	1.55353e-16	NO
Tirap	ENSMUSG00000032041	1085.28	0.553889	0.0653996	8.4693	2.46867e-17	1.57157e-16	NO
Rasd1	ENSMUSG00000049892	41.7904	2.53464	0.299363	8.46677	2.52286e-17	1.60548e-16	UP
Evi5	ENSMUSG00000011831	993.967	-0.506498	0.0598341	-8.46504	2.56073e-17	1.62898e-16	NO
Rdh10	ENSMUSG00000025921	533.705	0.838309	0.0990377	8.46454	2.57162e-17	1.63531e-16	NO
Adcyap1r1	ENSMUSG00000029778	70.7773	10.0776	1.19061	8.46421	2.57904e-17	1.63943e-16	UP
Ptpn23	ENSMUSG00000036057	2624.89	-0.375765	0.0444212	-8.45913	2.69381e-17	1.71176e-16	NO
Wdr70	ENSMUSG00000039828	929.496	-0.522027	0.0617216	-8.45777	2.72549e-17	1.73126e-16	NO
B4galt4	ENSMUSG00000022793	80.953	6.25816	0.740201	8.45468	2.79853e-17	1.77701e-16	UP
Vcam1	ENSMUSG00000027962	51.5113	-2.59479	0.306923	-8.4542	2.81e-17	1.78364e-16	DOWN
Mib1	ENSMUSG00000024294	3518.06	0.463509	0.054845	8.45126	2.88183e-17	1.82856e-16	NO
Cutal	ENSMUSG00000026870	53.6459	-2.67863	0.316975	-8.45061	2.89793e-17	1.8381e-16	DOWN
Fndc3a	ENSMUSG00000033487	1746.11	0.768972	0.0910351	8.44698	2.9893e-17	1.89468e-16	NO
Ech1	ENSMUSG00000053898	1514.39	0.452947	0.0536221	8.44702	2.98835e-17	1.89468e-16	NO
Rnf186	ENSMUSG00000070661	35.1201	4.44051	0.525762	8.44585	3.01838e-17	1.91241e-16	UP
Klf16	ENSMUSG00000035397	1958.59	-0.468812	0.0555184	-8.44426	3.05976e-17	1.93792e-16	NO
Hsf2	ENSMUSG00000019878	396.014	-0.779687	0.0923637	-8.44149	3.13317e-17	1.98369e-16	NO
Tceal9	ENSMUSG00000042712	1888.39	0.460048	0.0545284	8.43684	3.26029e-17	2.06343e-16	NO
Pfkfb3	ENSMUSG00000026773	315.377	-1.05274	0.124805	-8.43509	3.3096e-17	2.09387e-16	DOWN
Sdr16c6	ENSMUSG00000071019	97.3599	-10.0629	1.1932	-8.43356	3.35305e-17	2.12059e-16	DOWN
Socs7	ENSMUSG00000038485	971.65	0.682634	0.0809593	8.43182	3.4033e-17	2.15159e-16	NO
Gtf3c1	ENSMUSG00000032777	5120.74	-0.36852	0.043707	-8.43161	3.40947e-17	2.1547e-16	NO
Cdc42bpg	ENSMUSG00000024769	4031.21	0.411607	0.0488186	8.43136	3.4167e-17	2.15848e-16	NO
Hlcs	ENSMUSG00000040820	747.672	0.584371	0.0693149	8.43066	3.43728e-17	2.1707e-16	NO
Klf7	ENSMUSG00000025959	527.149	-0.964881	0.114453	-8.43038	3.44544e-17	2.17506e-16	NO
Trabd	ENSMUSG00000015363	1822.27	0.442174	0.0524553	8.42954	3.47022e-17	2.18991e-16	NO
Fam13b	ENSMUSG00000036501	684.272	0.837523	0.0994074	8.42515	3.60287e-17	2.27279e-16	NO
Srpr	ENSMUSG00000032042	4371.71	-0.377933	0.0448651	-8.42376	3.64592e-17	2.29911e-16	NO
Pcnx	ENSMUSG00000021140	1849.28	0.506845	0.0601849	8.42146	3.71807e-17	2.34376e-16	NO
Rnf130	ENSMUSG00000020376	902.911	0.600157	0.0712902	8.4185	3.81326e-17	2.40289e-16	NO
Samd10	ENSMUSG00000038605	234.289	1.00475	0.119353	8.41832	3.81922e-17	2.40578e-16	UP
Pygl	ENSMUSG00000021069	216.343	1.78227	0.211771	8.41605	3.89379e-17	2.45186e-16	UP
Ppt1	ENSMUSG00000028657	1001.01	0.50815	0.0603974	8.41343	3.98191e-17	2.50644e-16	NO
Fam32a	ENSMUSG00000003039	3170.58	0.367418	0.0436717	8.41317	3.99064e-17	2.51103e-16	NO
Tada1	ENSMUSG00000026563	879.296	-0.550362	0.0654239	-8.41225	4.02215e-17	2.52993e-16	NO
Brca2	ENSMUSG00000041147	456.296	-0.799843	0.0950835	-8.41201	4.03056e-17	2.53431e-16	NO
Poc1a	ENSMUSG00000023345	779.164	-0.601653	0.0715268	-8.41157	4.04543e-17	2.54244e-16	NO
Gmps	ENSMUSG00000027823	3478.21	-0.401556	0.0477387	-8.41155	4.04641e-17	2.54244e-16	NO
Psmd6	ENSMUSG00000021737	2905.35	-0.393487	0.0467982	-8.40816	4.16488e-17	2.61592e-16	NO
Trim25	ENSMUSG00000000275	2184.01	0.444666	0.0528881	8.40768	4.18216e-17	2.62583e-16	NO
Sox15	ENSMUSG00000041287	1433.25	-0.534638	0.0635914	-8.40738	4.19256e-17	2.63141e-16	NO
Myo9b	ENSMUSG00000004677	2208.13	-0.394738	0.0469556	-8.40662	4.22003e-17	2.64769e-16	NO
4833420G17Rik	ENSMUSG00000062822	534.555	0.74149	0.0882111	8.40586	4.2474e-17	2.6639e-16	NO
Mtres1	ENSMUSG00000019797	344.381	-0.796075	0.0947835	-8.39888	4.50756e-17	2.82605e-16	NO
B4galt6	ENSMUSG00000056124	130.193	9.95701	1.1856	8.39828	4.53062e-17	2.83948e-16	UP
Krr1	ENSMUSG00000063334	1589.59	-0.447334	0.0532715	-8.39725	4.57063e-17	2.86352e-16	NO
Galnt10	ENSMUSG00000020520	988.722	0.565884	0.0673996	8.39596	4.62105e-17	2.89407e-16	NO
Ttll10	ENSMUSG00000029074	70.2476	1.80789	0.215346	8.3953	4.64687e-17	2.90919e-16	UP
Ep300	ENSMUSG00000055024	2316.05	0.448009	0.0533805	8.39276	4.74879e-17	2.97193e-16	NO
Trnp1	ENSMUSG00000056596	195.32	-1.10227	0.13139	-8.38928	4.89115e-17	3.05992e-16	DOWN
Ammecr1l	ENSMUSG00000041915	1646.05	0.532399	0.0634701	8.38818	4.93716e-17	3.08759e-16	NO
Ap1s1	ENSMUSG00000004849	3536.12	-0.316266	0.0377132	-8.38607	5.0267e-17	3.14246e-16	NO
Krt32	ENSMUSG00000046095	26.4465	3.96256	0.473143	8.37498	5.52353e-17	3.45181e-16	UP
Plxnb1	ENSMUSG00000053646	4718.7	0.463677	0.0553671	8.37459	5.54176e-17	3.46195e-16	NO
Wnt4	ENSMUSG00000036856	5551.49	0.392266	0.0468405	8.3745	5.54568e-17	3.46316e-16	NO
Rab5if	ENSMUSG00000027637	1938.98	-0.4237	0.0505952	-8.37431	5.55475e-17	3.46758e-16	NO
Gng12	ENSMUSG00000036402	5148.07	-0.354707	0.0423686	-8.37192	5.66853e-17	3.53733e-16	NO
Cand1	ENSMUSG00000020114	6613.28	-0.345138	0.0412761	-8.36169	6.18237e-17	3.8566e-16	NO
ENSMUSG00000029723	ENSMUSG00000029723	1789.07	0.426592	0.0510469	8.35687	6.44049e-17	4.01618e-16	NO
Foxn3	ENSMUSG00000033713	1487.18	0.614227	0.073508	8.35592	6.49235e-17	4.04706e-16	NO
Gmcl1	ENSMUSG00000001157	1021.34	0.520858	0.0623352	8.35576	6.50134e-17	4.05121e-16	NO
Nmd3	ENSMUSG00000027787	2342.36	-0.414723	0.049656	-8.35193	6.71548e-17	4.18315e-16	NO
Sec61a2	ENSMUSG00000025816	382.033	-0.943596	0.112995	-8.35075	6.7832e-17	4.22382e-16	NO
Lypd1	ENSMUSG00000026344	35.7138	-4.40474	0.527687	-8.34725	6.98679e-17	4.34903e-16	DOWN
Itsn2	ENSMUSG00000020640	2036.3	-0.46699	0.0559706	-8.34348	7.21358e-17	4.48859e-16	NO
Adcy8	ENSMUSG00000022376	26.3542	3.8267	0.458715	8.34222	7.29096e-17	4.53512e-16	UP
Snx18	ENSMUSG00000042364	1709.73	-0.475056	0.0569543	-8.34099	7.36687e-17	4.5807e-16	NO
Tprg	ENSMUSG00000048399	255.162	0.999796	0.119894	8.33898	7.49323e-17	4.6576e-16	NO
Cmbl	ENSMUSG00000022235	60.8153	7.20648	0.864219	8.33872	7.5099e-17	4.66629e-16	UP
Cd200r3	ENSMUSG00000036172	160.045	9.8775	1.18456	8.33855	7.52079e-17	4.67139e-16	UP
Fbxl20	ENSMUSG00000020883	951.863	0.794631	0.0953367	8.33499	7.75062e-17	4.81242e-16	NO
Ankrd29	ENSMUSG00000057766	156.92	1.62028	0.194418	8.33399	7.81593e-17	4.85124e-16	UP
Aco2	ENSMUSG00000022477	7589.27	-0.3059	0.0367168	-8.33132	7.99468e-17	4.96041e-16	NO
Mcur1	ENSMUSG00000021371	726.849	0.573899	0.0688851	8.33124	7.99988e-17	4.96187e-16	NO
Msmo1	ENSMUSG00000031604	9990.85	-0.300222	0.0360392	-8.33044	8.05414e-17	4.99374e-16	NO
Dld	ENSMUSG00000020664	2726.33	-0.355396	0.0426704	-8.32886	8.16246e-17	5.05909e-16	NO
Pycard	ENSMUSG00000030793	1560.46	-0.514079	0.0617297	-8.32791	8.22807e-17	5.09794e-16	NO
Fuom	ENSMUSG00000025466	413.063	0.804938	0.096659	8.3276	8.24969e-17	5.10951e-16	NO
Tdg	ENSMUSG00000034674	1841.24	-0.40199	0.0482944	-8.32375	8.52244e-17	5.27656e-16	NO
Rgs19	ENSMUSG00000002458	336.893	-0.931262	0.111887	-8.32326	8.55763e-17	5.29646e-16	NO
Dglucy	ENSMUSG00000021185	2323.66	-0.429083	0.0515558	-8.32269	8.59877e-17	5.32003e-16	NO
Trim8	ENSMUSG00000025034	3863.88	0.352954	0.0424169	8.32106	8.7183e-17	5.39206e-16	NO
Cdkn2c	ENSMUSG00000028551	558.503	0.698482	0.0839709	8.31815	8.93502e-17	5.52413e-16	NO
Coa3	ENSMUSG00000017188	1517.22	0.455555	0.0547678	8.31794	8.95022e-17	5.53156e-16	NO
Wdr44	ENSMUSG00000036769	335.457	0.831325	0.0999514	8.3173	8.99916e-17	5.55983e-16	NO
Gpa33	ENSMUSG00000000544	47.2838	3.30117	0.397097	8.31325	9.31174e-17	5.7509e-16	UP
Cd101	ENSMUSG00000086564	43.825	-3.60623	0.433843	-8.31231	9.38572e-17	5.79453e-16	DOWN
Cul4b	ENSMUSG00000031095	2007.19	-0.407118	0.0489788	-8.31213	9.39969e-17	5.7974e-16	NO
Mical3	ENSMUSG00000051586	1841.04	0.45483	0.0547189	8.31212	9.40038e-17	5.7974e-16	NO
Prkag1	ENSMUSG00000067713	2211.46	-0.402665	0.048443	-8.31214	9.39937e-17	5.7974e-16	NO
Usf3	ENSMUSG00000068284	2410.8	0.48465	0.0583362	8.30789	9.74223e-17	6.0061e-16	NO
Rpl26	ENSMUSG00000060938	16620.6	0.26668	0.0321039	8.30678	9.8338e-17	6.0604e-16	NO
Trak1	ENSMUSG00000032536	1611.58	-0.410441	0.0494131	-8.30632	9.87133e-17	6.08137e-16	NO
Vrk3	ENSMUSG00000002205	613.897	0.602603	0.0725691	8.30386	1.00786e-16	6.20686e-16	NO
Ergic3	ENSMUSG00000005881	2876.73	0.368397	0.0443908	8.29895	1.05037e-16	6.46636e-16	NO
Camk1	ENSMUSG00000030272	58.0873	2.28167	0.274943	8.29871	1.05251e-16	6.47723e-16	UP
Socs3	ENSMUSG00000053113	607.855	-0.990697	0.119387	-8.2982	1.05697e-16	6.50239e-16	NO
Lpo	ENSMUSG00000009356	56.1002	1.98606	0.239359	8.29741	1.06403e-16	6.54351e-16	UP
Thsd7a	ENSMUSG00000032625	61.2634	2.30666	0.27808	8.29496	1.08621e-16	6.67753e-16	UP
Birc2	ENSMUSG00000057367	488.913	0.685134	0.0825987	8.29473	1.08828e-16	6.68789e-16	NO
Wdr46	ENSMUSG00000024312	1416.91	-0.545807	0.0658061	-8.29418	1.09341e-16	6.71707e-16	NO
Zfp768	ENSMUSG00000047371	470.788	0.709141	0.0855126	8.29282	1.10591e-16	6.79143e-16	NO
Arntl	ENSMUSG00000055116	972	-0.564027	0.0680665	-8.2864	1.16723e-16	7.16549e-16	NO
Dnajb11	ENSMUSG00000004460	3987.18	-0.382732	0.0461957	-8.28501	1.18096e-16	7.24722e-16	NO
Hoxa11	ENSMUSG00000038210	1081.81	0.485262	0.0585794	8.28383	1.19272e-16	7.31678e-16	NO
Irf2bp2	ENSMUSG00000051495	1324.81	-0.47035	0.0567861	-8.28283	1.20281e-16	7.37605e-16	NO
Ahsa2	ENSMUSG00000020288	627.858	-0.606418	0.0732311	-8.28088	1.22272e-16	7.49555e-16	NO
Magi3	ENSMUSG00000052539	1058.8	0.798518	0.0964379	8.28012	1.23047e-16	7.54034e-16	NO
Ap5m1	ENSMUSG00000036291	562.77	0.643149	0.0776791	8.27957	1.23622e-16	7.57294e-16	NO
Usp4	ENSMUSG00000032612	5203.23	-0.318005	0.0384093	-8.27937	1.23825e-16	7.58267e-16	NO
Hibadh	ENSMUSG00000029776	1239.42	0.481641	0.0581789	8.27862	1.24611e-16	7.62815e-16	NO
Sumf1	ENSMUSG00000030101	1086.73	0.480469	0.058042	8.27795	1.25317e-16	7.66866e-16	NO
Fbxl5	ENSMUSG00000039753	2592.43	-0.524387	0.0633564	-8.27679	1.26542e-16	7.7409e-16	NO
ENSMUSG00000097867	ENSMUSG00000097867	136.979	1.21587	0.146961	8.27341	1.30183e-16	7.96081e-16	UP
ENSMUSG00000044783	ENSMUSG00000044783	3378.92	0.491179	0.0593839	8.27125	1.3256e-16	8.10333e-16	NO
Rhobtb2	ENSMUSG00000022075	524.146	0.741686	0.0896807	8.27029	1.33629e-16	8.1658e-16	NO
Parp10	ENSMUSG00000063268	343.572	0.823491	0.0995928	8.26858	1.35562e-16	8.281e-16	NO
Trap1	ENSMUSG00000005981	3293.89	-0.393641	0.0476099	-8.26807	1.3615e-16	8.31401e-16	NO
Ivns1abp	ENSMUSG00000023150	4516.98	-0.504386	0.0610205	-8.26583	1.38721e-16	8.46803e-16	NO
Med4	ENSMUSG00000022109	813.232	-0.530841	0.0642382	-8.26364	1.41292e-16	8.62192e-16	NO
Pkp3	ENSMUSG00000054065	10173.3	-0.305317	0.0369637	-8.25991	1.45787e-16	8.89311e-16	NO
Glt1d1	ENSMUSG00000049971	136.113	-1.44326	0.174835	-8.25497	1.5194e-16	9.2652e-16	DOWN
Atoh8	ENSMUSG00000037621	66.3472	9.90163	1.19981	8.25267	1.54897e-16	9.44217e-16	UP
Junos	ENSMUSG00000087366	170.74	1.37169	0.166219	8.25233	1.55337e-16	9.46568e-16	UP
Atp5j	ENSMUSG00000022890	5150.71	-0.341131	0.0413431	-8.25121	1.56793e-16	9.55109e-16	NO
Taf15	ENSMUSG00000020680	4498.41	-0.355035	0.043029	-8.25107	1.56981e-16	9.55915e-16	NO
Abcf1	ENSMUSG00000038762	5286.17	-0.348461	0.04229	-8.2398	1.72493e-16	1.05001e-15	NO
Sprr2k	ENSMUSG00000054215	50.487	-5.64316	0.684893	-8.23948	1.7296e-16	1.05248e-15	DOWN
Pex3	ENSMUSG00000019809	723.348	-0.588815	0.071475	-8.23806	1.75032e-16	1.06472e-15	NO
Msh6	ENSMUSG00000005370	4425.43	0.462487	0.0561486	8.23684	1.76826e-16	1.07525e-15	NO
Septin7	ENSMUSG00000001833	4491.21	-0.430283	0.0522434	-8.23612	1.77888e-16	1.08095e-15	NO
Actr1a	ENSMUSG00000025228	7725.2	-0.268862	0.0326441	-8.23614	1.7786e-16	1.08095e-15	NO
Cyp2j9	ENSMUSG00000015224	156.994	1.16184	0.141079	8.23535	1.79033e-16	1.08753e-15	UP
Ern2	ENSMUSG00000030866	114.123	9.79751	1.18985	8.23424	1.80702e-16	1.09729e-15	UP
Arrdc4	ENSMUSG00000042659	702.678	1.47441	0.179062	8.23405	1.80992e-16	1.09866e-15	UP
Aopep	ENSMUSG00000021458	3027.89	0.510326	0.0619871	8.23278	1.82922e-16	1.10999e-15	NO
Icosl	ENSMUSG00000000732	138.677	-1.36033	0.16525	-8.23199	1.84135e-16	1.11696e-15	DOWN
Ifngr1	ENSMUSG00000020009	1067.38	0.610057	0.0741222	8.23042	1.86556e-16	1.13125e-15	NO
Tmcc2	ENSMUSG00000042066	65.1128	2.03182	0.246885	8.22983	1.87474e-16	1.13642e-15	UP
Cdkl2	ENSMUSG00000029403	468.71	-0.703908	0.0856737	-8.21615	2.10143e-16	1.27339e-15	NO
Cnot7	ENSMUSG00000031601	1905.49	-0.484463	0.0589767	-8.21448	2.13086e-16	1.29077e-15	NO
Zfp862-ps	ENSMUSG00000107476	88.1213	1.76887	0.21534	8.21433	2.13359e-16	1.29198e-15	UP
Cacna2d1	ENSMUSG00000040118	55.7972	3.9394	0.479584	8.21419	2.13598e-16	1.29297e-15	UP
Pfdn4	ENSMUSG00000052033	709.191	-0.603931	0.0735274	-8.21369	2.14488e-16	1.29791e-15	NO
Arl4a	ENSMUSG00000047446	434.508	-0.794943	0.0968215	-8.21041	2.20442e-16	1.33348e-15	NO
Farsa	ENSMUSG00000003808	1472.86	-0.514006	0.0626166	-8.20878	2.23448e-16	1.35119e-15	NO
Rbsn	ENSMUSG00000014550	1496.91	-0.499669	0.0608794	-8.20753	2.25785e-16	1.36484e-15	NO
Ebna1bp2	ENSMUSG00000028729	1838.02	-0.521668	0.0635802	-8.20488	2.30829e-16	1.39485e-15	NO
Polr2d	ENSMUSG00000024258	1272.1	-0.492977	0.0600866	-8.20444	2.31663e-16	1.3994e-15	NO
ENSMUSG00000021745	ENSMUSG00000021745	2698.3	-0.414072	0.0504793	-8.20282	2.34818e-16	1.41797e-15	NO
ENSMUSG00000087689	ENSMUSG00000087689	192.608	-9.90088	1.20705	-8.20252	2.35395e-16	1.42096e-15	DOWN
Zkscan8	ENSMUSG00000063894	744.148	0.57439	0.0700604	8.1985	2.434e-16	1.46877e-15	NO
Enox2	ENSMUSG00000031109	351.076	0.842742	0.102819	8.19635	2.47795e-16	1.49477e-15	NO
Lce3a	ENSMUSG00000054325	93.7661	-9.89333	1.20746	-8.19352	2.53687e-16	1.52978e-15	DOWN
Mthfsd	ENSMUSG00000031816	448.393	0.76761	0.093707	8.1916	2.57786e-16	1.55396e-15	NO
Fscn1	ENSMUSG00000029581	8968.92	-0.293607	0.0358457	-8.19087	2.59341e-16	1.56279e-15	NO
Eif1ad	ENSMUSG00000024841	2031.39	-0.464002	0.0566536	-8.19016	2.6088e-16	1.57152e-15	NO
Kdm4c	ENSMUSG00000028397	481.472	0.697803	0.0852091	8.1893	2.62751e-16	1.58224e-15	NO
ENSMUSG00000015341	ENSMUSG00000015341	1759.12	-0.409996	0.0500722	-8.1881	2.65378e-16	1.59751e-15	NO
Nfkb2	ENSMUSG00000025225	2536.82	-0.3418	0.0417495	-8.18692	2.67992e-16	1.61269e-15	NO
Zfp251	ENSMUSG00000022526	285.602	0.83924	0.102554	8.18342	2.75908e-16	1.65975e-15	NO
Gfm2	ENSMUSG00000021666	703.549	-0.681345	0.0832761	-8.18176	2.79735e-16	1.68219e-15	NO
Lce3f	ENSMUSG00000068885	149.388	-9.69359	1.18507	-8.17973	2.84478e-16	1.71012e-15	DOWN
Zfp319	ENSMUSG00000046556	635.432	0.620931	0.0759147	8.17933	2.85432e-16	1.71526e-15	NO
Hnrnpdl	ENSMUSG00000029328	3305.35	-0.511282	0.0625126	-8.17887	2.86526e-16	1.72124e-15	NO
Slc39a10	ENSMUSG00000025986	2009.67	-0.463121	0.0566308	-8.1779	2.88842e-16	1.73455e-15	NO
Kcnk7	ENSMUSG00000024936	253.788	-1.08331	0.132552	-8.17269	3.01589e-16	1.81047e-15	DOWN
BC003965	ENSMUSG00000067722	590.93	-0.603434	0.0738573	-8.17026	3.07715e-16	1.84661e-15	NO
Adamts1	ENSMUSG00000022893	5235.35	1.00787	0.123371	8.16941	3.099e-16	1.85908e-15	UP
ENSMUSG00000087589	ENSMUSG00000087589	69.2567	1.87456	0.22952	8.16731	3.1533e-16	1.891e-15	UP
Arl15	ENSMUSG00000042348	893.359	-0.568456	0.0696026	-8.16717	3.15714e-16	1.89265e-15	NO
Npc1	ENSMUSG00000024413	1618.5	0.432592	0.0529843	8.16454	3.22651e-16	1.93357e-15	NO
Tjap1	ENSMUSG00000012296	1509.87	0.509762	0.0624368	8.16444	3.22917e-16	1.9345e-15	NO
Pdlim2	ENSMUSG00000022090	896.111	0.728895	0.0893118	8.16123	3.31621e-16	1.98595e-15	NO
Bud23	ENSMUSG00000005378	1204.13	-0.488029	0.0598051	-8.16033	3.34118e-16	2.00022e-15	NO
Rpl22	ENSMUSG00000028936	11616.7	0.296719	0.0363695	8.15847	3.39294e-16	2.0305e-15	NO
Psmc4	ENSMUSG00000030603	3925.22	-0.401201	0.0492121	-8.15249	3.56513e-16	2.13282e-15	NO
Dync1li1	ENSMUSG00000032435	2147.91	-0.418886	0.0513851	-8.15188	3.58296e-16	2.14275e-15	NO
Dusp8	ENSMUSG00000037887	167.758	-1.30421	0.15999	-8.15181	3.58512e-16	2.1433e-15	DOWN
Nr2c2	ENSMUSG00000005893	2004.06	0.531968	0.06526	8.15151	3.59395e-16	2.14784e-15	NO
Axin2	ENSMUSG00000000142	2491.45	0.623751	0.0765256	8.15088	3.61271e-16	2.15831e-15	NO
Ssrp1	ENSMUSG00000027067	9308.16	-0.318278	0.039055	-8.14949	3.6547e-16	2.18264e-15	NO
Txn2	ENSMUSG00000005354	2716.64	-0.381229	0.0467933	-8.1471	3.72768e-16	2.22547e-15	NO
Trim21	ENSMUSG00000030966	196.289	1.00505	0.123409	8.144	3.82428e-16	2.28235e-15	UP
Tspan33	ENSMUSG00000001763	42.5891	3.61191	0.443575	8.14272	3.86493e-16	2.30582e-15	UP
Insig1	ENSMUSG00000045294	2663.3	-0.397212	0.0487818	-8.14263	3.86796e-16	2.30684e-15	NO
Zfp775	ENSMUSG00000007216	52.6224	2.29353	0.281682	8.14228	3.87918e-16	2.31273e-15	UP
Col4a4	ENSMUSG00000067158	43.1351	9.79128	1.20298	8.13917	3.97985e-16	2.37193e-15	UP
Glyat	ENSMUSG00000063683	68.6705	-2.56045	0.314654	-8.13735	4.04023e-16	2.4071e-15	DOWN
Dnajc2	ENSMUSG00000029014	1294.15	-0.605364	0.0744045	-8.13611	4.08169e-16	2.43096e-15	NO
Btc	ENSMUSG00000082361	117.593	1.33715	0.164362	8.13538	4.10665e-16	2.44499e-15	UP
Rit1	ENSMUSG00000028057	707.977	0.570589	0.0701516	8.13365	4.16548e-16	2.47917e-15	NO
Slc6a8	ENSMUSG00000019558	2422.14	-0.349173	0.0429326	-8.13305	4.18632e-16	2.49072e-15	NO
Ptk6	ENSMUSG00000038751	89.8622	-9.65732	1.18762	-8.13167	4.23402e-16	2.51823e-15	DOWN
Socs1	ENSMUSG00000038037	81.7889	-1.71531	0.211	-8.12944	4.31286e-16	2.56425e-15	DOWN
Rbms2	ENSMUSG00000040043	1598.53	-0.423216	0.0520664	-8.12838	4.35066e-16	2.58584e-15	NO
Fndc3b	ENSMUSG00000039286	2200.78	0.594397	0.0731333	8.12759	4.37906e-16	2.60183e-15	NO
Mphosph6	ENSMUSG00000031843	742.54	-0.557047	0.0685408	-8.12723	4.39207e-16	2.60867e-15	NO
Hbp1	ENSMUSG00000002996	2693.2	0.560481	0.0689756	8.12579	4.44443e-16	2.63886e-15	NO
Vamp2	ENSMUSG00000020894	320.502	0.889957	0.109569	8.12236	4.57187e-16	2.7136e-15	NO
Atp6v1c2	ENSMUSG00000020566	86.6739	1.62094	0.199601	8.1209	4.62722e-16	2.74552e-15	UP
Tra2b	ENSMUSG00000022858	3162.44	-0.381872	0.047059	-8.11476	4.86741e-16	2.88704e-15	NO
Ddx54	ENSMUSG00000029599	3490.79	-0.331912	0.0409368	-8.1079	5.15008e-16	3.05366e-15	NO
Tmem250-ps	ENSMUSG00000087679	1211.12	-0.435881	0.0537822	-8.10457	5.29327e-16	3.1375e-15	NO
Rnf7	ENSMUSG00000051234	2367.68	-0.343436	0.0423829	-8.10317	5.35432e-16	3.1726e-15	NO
Ncs1	ENSMUSG00000062661	852.53	-0.595002	0.0734375	-8.10215	5.39955e-16	3.19831e-15	NO
Arid1b	ENSMUSG00000069729	1991.78	0.415332	0.051273	8.10041	5.47758e-16	3.24342e-15	NO
Anln	ENSMUSG00000036777	4276.2	-0.434122	0.0536052	-8.09851	5.56349e-16	3.29317e-15	NO
Tubgcp4	ENSMUSG00000027263	1616.29	-0.408961	0.0504991	-8.09838	5.56945e-16	3.29557e-15	NO
Pigf	ENSMUSG00000024145	586.543	-0.643632	0.0794789	-8.09815	5.58023e-16	3.30083e-15	NO
Ifit1bl1	ENSMUSG00000079339	65.7869	8.49064	1.04911	8.09315	5.81428e-16	3.43811e-15	UP
Ddx1	ENSMUSG00000037149	5542.95	-0.406734	0.0502623	-8.09222	5.85879e-16	3.46325e-15	NO
Dffb	ENSMUSG00000029027	116.734	-1.54103	0.19044	-8.09196	5.87132e-16	3.46947e-15	DOWN
Hdac2	ENSMUSG00000019777	3206.46	-0.367757	0.0454644	-8.08889	6.02087e-16	3.55663e-15	NO
Fmo2	ENSMUSG00000040170	475.23	9.5715	1.18367	8.08632	6.14967e-16	3.63025e-15	UP
Dusp18	ENSMUSG00000047205	1280.34	0.554361	0.0685554	8.08633	6.14896e-16	3.63025e-15	NO
Extl3	ENSMUSG00000021978	3126.01	-0.424582	0.0525113	-8.08554	6.18908e-16	3.65227e-15	NO
Ascc1	ENSMUSG00000044475	959.644	0.494568	0.061177	8.08421	6.2566e-16	3.69086e-15	NO
Bckdha	ENSMUSG00000060376	1082.7	0.614359	0.075999	8.08378	6.27898e-16	3.70281e-15	NO
Plekhh3	ENSMUSG00000035172	1429.56	0.419799	0.051935	8.08316	6.31092e-16	3.72038e-15	NO
Angpt1	ENSMUSG00000022309	79.1793	9.60641	1.18865	8.08177	6.38336e-16	3.76181e-15	UP
Sp4	ENSMUSG00000025323	505.784	0.653834	0.0809623	8.07579	6.70421e-16	3.94955e-15	NO
Ipo7	ENSMUSG00000066232	8423.19	-0.262268	0.0324792	-8.07495	6.75038e-16	3.9754e-15	NO
Pacsin3	ENSMUSG00000027257	1036.72	-0.532187	0.0659557	-8.06886	7.09586e-16	4.17676e-15	NO
Tdrd7	ENSMUSG00000035517	562.746	0.713649	0.088445	8.06884	7.09709e-16	4.17676e-15	NO
Capza2	ENSMUSG00000015733	5532.84	-0.294618	0.0365353	-8.06391	7.38944e-16	4.34733e-15	NO
Gtf2ird2	ENSMUSG00000015942	226.607	1.03709	0.128632	8.06245	7.47784e-16	4.39785e-15	UP
Actr2	ENSMUSG00000020152	12526.6	-0.277901	0.0344734	-8.06131	7.54817e-16	4.43771e-15	NO
Rab34	ENSMUSG00000002059	986.252	-0.544956	0.0676255	-8.05844	7.72755e-16	4.54163e-15	NO
Gdf11	ENSMUSG00000025352	103.591	-2.00475	0.248791	-8.05795	7.75851e-16	4.55829e-15	DOWN
Atp5g1	ENSMUSG00000006057	1957.38	-0.549694	0.0682334	-8.05609	7.87707e-16	4.62638e-15	NO
Slc22a23	ENSMUSG00000038267	3918.71	0.44145	0.0548054	8.05486	7.95718e-16	4.67185e-15	NO
Fbxl14	ENSMUSG00000030019	1073.21	0.483867	0.0600722	8.05475	7.96388e-16	4.67421e-15	NO
ENSMUSG00000097493	ENSMUSG00000097493	274.994	0.885697	0.109997	8.052	8.14551e-16	4.7792e-15	NO
Ube2j2	ENSMUSG00000023286	1588.64	-0.406471	0.0504865	-8.0511	8.20539e-16	4.8127e-15	NO
Tmprss11e	ENSMUSG00000054537	1543.67	1.35907	0.168808	8.05098	8.21353e-16	4.81585e-15	UP
Dnase1l1	ENSMUSG00000019088	204.069	0.962184	0.119537	8.04925	8.33003e-16	4.88251e-15	NO
Ramp3	ENSMUSG00000041046	183.046	1.54581	0.192054	8.0488	8.36068e-16	4.89882e-15	UP
Shtn1	ENSMUSG00000041362	2327.6	-0.335164	0.0416697	-8.04335	8.7412e-16	5.12006e-15	NO
ENSMUSG00000108930	ENSMUSG00000108930	41.4171	-3.15725	0.392651	-8.04086	8.9211e-16	5.22367e-15	DOWN
Cemip2	ENSMUSG00000024754	1887.1	0.526289	0.065465	8.03925	9.03875e-16	5.29077e-15	NO
Nup155	ENSMUSG00000022142	1352.11	-0.50922	0.0633623	-8.03663	9.2341e-16	5.4033e-15	NO
Zfp36l1	ENSMUSG00000021127	4852.16	0.405265	0.0504776	8.02861	9.85822e-16	5.76656e-15	NO
Atg4d	ENSMUSG00000002820	762.227	0.555891	0.0692517	8.02711	9.9793e-16	5.83542e-15	NO
Zcwpw1	ENSMUSG00000037108	273.395	0.980189	0.122115	8.02675	1.00085e-15	5.85054e-15	NO
Zscan2	ENSMUSG00000038797	47.7777	2.27515	0.283578	8.02302	1.03177e-15	6.02927e-15	UP
Ston2	ENSMUSG00000020961	3448.5	-0.452936	0.0564803	-8.01937	1.0629e-15	6.20908e-15	NO
Trib2	ENSMUSG00000020601	403.395	0.989867	0.123532	8.01301	1.11936e-15	6.53668e-15	NO
Zfp652	ENSMUSG00000075595	2876.43	0.475924	0.0594537	8.00496	1.19501e-15	6.97609e-15	NO
Slco2a1	ENSMUSG00000032548	3075.92	-0.514607	0.0643051	-8.00259	1.21828e-15	7.10957e-15	NO
Etnk1	ENSMUSG00000030275	864.269	0.646522	0.0808094	8.00058	1.23835e-15	7.22425e-15	NO
Syne1	ENSMUSG00000096054	173.085	-1.1658	0.145784	-7.9968	1.27695e-15	7.44694e-15	DOWN
Atp5d	ENSMUSG00000003072	6341.32	-0.297098	0.037155	-7.99619	1.28329e-15	7.48143e-15	NO
Vsir	ENSMUSG00000020101	34.5891	3.47318	0.434438	7.99464	1.29949e-15	7.57331e-15	UP
Ggh	ENSMUSG00000073987	483.568	-0.754817	0.0944248	-7.99384	1.30802e-15	7.62044e-15	NO
Mkrn1	ENSMUSG00000029922	1917.29	0.433819	0.0542859	7.99137	1.33447e-15	7.77199e-15	NO
Sh3tc2	ENSMUSG00000045629	290.008	0.854933	0.106997	7.99023	1.34686e-15	7.84147e-15	NO
Tbc1d10a	ENSMUSG00000034412	1144.64	-0.491382	0.061521	-7.98722	1.38012e-15	8.03244e-15	NO
Dnal1	ENSMUSG00000042523	174.098	1.11028	0.139024	7.98622	1.39137e-15	8.09518e-15	UP
Rnf44	ENSMUSG00000034928	2374.87	0.502186	0.0628941	7.98463	1.40941e-15	8.1974e-15	NO
Tob1	ENSMUSG00000037573	947.392	-0.516633	0.0647059	-7.98432	1.41297e-15	8.21535e-15	NO
Akt1	ENSMUSG00000001729	8106.46	-0.341798	0.0428127	-7.98358	1.42154e-15	8.26244e-15	NO
Naa20	ENSMUSG00000002728	1011.93	-0.529293	0.0663343	-7.97918	1.47312e-15	8.55935e-15	NO
Sestd1	ENSMUSG00000042272	586.522	0.688287	0.0862683	7.97845	1.48185e-15	8.60722e-15	NO
Ccdc71l	ENSMUSG00000090946	794.929	-0.848485	0.10635	-7.97826	1.48412e-15	8.61754e-15	NO
Rps4x	ENSMUSG00000031320	52069.1	0.233741	0.0292986	7.97788	1.48871e-15	8.64129e-15	NO
Irag2	ENSMUSG00000030263	59.1568	9.5791	1.20079	7.97731	1.49554e-15	8.67805e-15	UP
Cluh	ENSMUSG00000020741	5331.95	-0.385381	0.0483201	-7.9756	1.51647e-15	8.79654e-15	NO
Calhm2	ENSMUSG00000033033	1524.52	-0.579518	0.0726924	-7.9722	1.55874e-15	9.03872e-15	NO
Lemd1	ENSMUSG00000079330	200.599	1.37363	0.17253	7.96167	1.69728e-15	9.83881e-15	UP
Urgcp	ENSMUSG00000049680	990.777	0.535295	0.0672653	7.95796	1.74893e-15	1.01348e-14	NO
Samd1	ENSMUSG00000079003	470.799	-0.67307	0.0845806	-7.95773	1.75226e-15	1.01507e-14	NO
Scnn1a	ENSMUSG00000030340	329.153	1.19079	0.149646	7.95738	1.75727e-15	1.01763e-14	UP
Stambpl1	ENSMUSG00000024776	435.948	-0.754722	0.0948479	-7.95717	1.76013e-15	1.01895e-14	NO
Ddx56	ENSMUSG00000004393	1818.14	-0.443514	0.0557431	-7.9564	1.77115e-15	1.02499e-14	NO
Ide	ENSMUSG00000056999	12531.8	-0.459929	0.0578594	-7.94909	1.87891e-15	1.08699e-14	NO
Papola	ENSMUSG00000021111	6091.11	-0.302027	0.0380117	-7.94564	1.93192e-15	1.11728e-14	NO
Slfn2	ENSMUSG00000072620	119.345	1.5415	0.194014	7.94532	1.93688e-15	1.11978e-14	UP
Tnk1	ENSMUSG00000001583	702.622	0.52271	0.0657992	7.94402	1.95733e-15	1.13122e-14	NO
Ndel1	ENSMUSG00000018736	1587.26	-0.419532	0.0528159	-7.94329	1.96881e-15	1.13748e-14	NO
Hebp2	ENSMUSG00000019853	434.497	1.03701	0.130585	7.94125	2.00156e-15	1.15602e-14	UP
Api5	ENSMUSG00000027193	5438.82	-0.280932	0.0353772	-7.94106	2.00461e-15	1.15739e-14	NO
Zpr1	ENSMUSG00000032078	1244.81	-0.4434	0.0558491	-7.93924	2.03423e-15	1.17411e-14	NO
Hcar2	ENSMUSG00000045502	1427.43	-0.56394	0.0710523	-7.93697	2.07182e-15	1.19541e-14	NO
Get1	ENSMUSG00000023147	567.321	0.712483	0.0897705	7.93672	2.07591e-15	1.19737e-14	NO
Psme3	ENSMUSG00000078652	4973.96	-0.317238	0.0399728	-7.93634	2.08239e-15	1.20071e-14	NO
Pdcd5	ENSMUSG00000030417	723.079	-0.543109	0.0684428	-7.93522	2.10131e-15	1.21121e-14	NO
Snrpd2	ENSMUSG00000040824	1869.72	-0.510099	0.0642837	-7.93513	2.10275e-15	1.21164e-14	NO
Entpd8	ENSMUSG00000036813	61.3749	9.48274	1.19543	7.93252	2.14742e-15	1.23697e-14	UP
Maf1	ENSMUSG00000022553	1287.73	0.419575	0.052959	7.92263	2.32547e-15	1.33909e-14	NO
Npepl1	ENSMUSG00000039263	650.937	0.620076	0.0782684	7.92243	2.32914e-15	1.34076e-14	NO
Sf3a3	ENSMUSG00000028902	2551.39	-0.391979	0.049483	-7.9215	2.34667e-15	1.3504e-14	NO
Ccdc92	ENSMUSG00000037979	154.98	1.18254	0.149295	7.92082	2.35944e-15	1.3573e-14	UP
Riok3	ENSMUSG00000024404	3411.16	-0.377824	0.047729	-7.91602	2.45231e-15	1.41026e-14	NO
Mpzl1	ENSMUSG00000026566	525.625	0.630317	0.0796612	7.91247	2.52333e-15	1.45062e-14	NO
Trerf1	ENSMUSG00000064043	805.884	-0.539394	0.068186	-7.91063	2.56094e-15	1.47176e-14	NO
C2cd2	ENSMUSG00000045975	1059.88	-0.514451	0.0650365	-7.91018	2.57008e-15	1.47652e-14	NO
Inpp1	ENSMUSG00000026102	280.568	0.971173	0.122826	7.90691	2.63855e-15	1.51536e-14	NO
Arhgap21	ENSMUSG00000036591	2766.16	-0.373515	0.0472462	-7.90572	2.66391e-15	1.52942e-14	NO
Mcm4	ENSMUSG00000022673	7754.37	-0.444643	0.056261	-7.90322	2.71795e-15	1.55993e-14	NO
Plaa	ENSMUSG00000028577	2981.75	-0.326735	0.0413465	-7.90236	2.7367e-15	1.57017e-14	NO
Airn	ENSMUSG00000078247	122.64	1.36695	0.173018	7.90061	2.77534e-15	1.59181e-14	UP
Lce1f	ENSMUSG00000042124	68.1894	-9.40175	1.19038	-7.89812	2.83143e-15	1.62345e-14	DOWN
Cog3	ENSMUSG00000034893	1123.1	0.483703	0.0612705	7.89455	2.91364e-15	1.67003e-14	NO
Ints11	ENSMUSG00000029034	1836.33	-0.433557	0.0549311	-7.89275	2.95594e-15	1.69372e-14	NO
Fasn	ENSMUSG00000025153	14795.4	0.56429	0.0715144	7.89057	3.00815e-15	1.72306e-14	NO
Selenok	ENSMUSG00000042682	1148.54	-0.483413	0.061275	-7.88924	3.04031e-15	1.74091e-14	NO
Sytl2	ENSMUSG00000030616	52.6676	9.40167	1.19199	7.8874	3.08548e-15	1.7662e-14	UP
Notum	ENSMUSG00000042988	108.246	3.12165	0.395784	7.88724	3.08946e-15	1.76789e-14	UP
Pin1	ENSMUSG00000032171	1339.65	-0.484862	0.0615096	-7.8827	3.2038e-15	1.83272e-14	NO
Pi4kb	ENSMUSG00000038861	1554.77	0.465933	0.0591176	7.88146	3.23575e-15	1.85038e-14	NO
Aadacl2	ENSMUSG00000091376	54.0036	-6.73976	0.855484	-7.8783	3.31878e-15	1.89724e-14	DOWN
Fbxw9	ENSMUSG00000008167	1422.43	-0.454724	0.0577327	-7.87636	3.37068e-15	1.92628e-14	NO
Nudt11	ENSMUSG00000073295	191.858	-1.17208	0.148856	-7.87394	3.43634e-15	1.96316e-14	DOWN
Mrps10	ENSMUSG00000034729	767.178	-0.544191	0.0691169	-7.87348	3.44914e-15	1.96982e-14	NO
Acvr2a	ENSMUSG00000052155	1118.6	-0.558467	0.0709365	-7.87277	3.4688e-15	1.9804e-14	NO
Mab21l3	ENSMUSG00000044313	761.331	-0.588479	0.0747561	-7.87199	3.4904e-15	1.99208e-14	NO
Egln3	ENSMUSG00000035105	10117.1	-1.49952	0.190511	-7.871	3.51804e-15	2.00719e-14	DOWN
Gstp3	ENSMUSG00000058216	35.9195	-4.65235	0.591148	-7.87003	3.54547e-15	2.02217e-14	DOWN
Tmed4	ENSMUSG00000004394	1012.49	0.51241	0.0651192	7.86881	3.58031e-15	2.04137e-14	NO
Rbm17	ENSMUSG00000037197	1839.87	-0.392501	0.049906	-7.86482	3.69629e-15	2.10681e-14	NO
Dgat1	ENSMUSG00000022555	426.593	-0.705719	0.0897657	-7.8618	3.78663e-15	2.1576e-14	NO
Sec13	ENSMUSG00000030298	3232.48	-0.328313	0.0417664	-7.86069	3.82014e-15	2.17588e-14	NO
Ube2d3	ENSMUSG00000078578	6440.52	-0.451261	0.0574075	-7.86066	3.82122e-15	2.17588e-14	NO
Rrad	ENSMUSG00000031880	54.6489	-3.48404	0.443293	-7.85947	3.85763e-15	2.19589e-14	DOWN
Ctif	ENSMUSG00000052928	961.834	0.492475	0.0626778	7.85724	3.92681e-15	2.23454e-14	NO
Gm16638	ENSMUSG00000087088	58.145	2.2662	0.288436	7.85687	3.93863e-15	2.24053e-14	UP
Tpi1	ENSMUSG00000023456	29975	-0.54611	0.0695117	-7.85638	3.95406e-15	2.24857e-14	NO
Med21	ENSMUSG00000030291	723.497	-0.572334	0.0728542	-7.85588	3.96984e-15	2.25681e-14	NO
Sprtn	ENSMUSG00000031986	1120.24	-0.460437	0.058612	-7.85569	3.97591e-15	2.25952e-14	NO
Fam241a	ENSMUSG00000050549	263.728	0.927364	0.118061	7.85494	3.99952e-15	2.27219e-14	NO
Atg2a	ENSMUSG00000024773	1971.65	0.461428	0.058748	7.85436	4.01819e-15	2.28206e-14	NO
Lrrc75a	ENSMUSG00000046417	32.928	3.3692	0.429086	7.85205	4.09287e-15	2.3237e-14	UP
Stmn1	ENSMUSG00000028832	1216.34	0.650052	0.0827959	7.85125	4.11897e-15	2.33776e-14	NO
Myo18a	ENSMUSG00000000631	4433	-0.281919	0.0359217	-7.84814	4.22249e-15	2.39573e-14	NO
Marchf9	ENSMUSG00000040502	450.569	-0.729388	0.0929827	-7.84435	4.35214e-15	2.46849e-14	NO
Fmo3	ENSMUSG00000026691	79.2032	8.12148	1.03541	7.84377	4.37227e-15	2.47909e-14	UP
Maml1	ENSMUSG00000050567	1488.06	0.409299	0.0521833	7.84349	4.382e-15	2.4838e-14	NO
Unc119	ENSMUSG00000002058	230.589	0.937318	0.119511	7.84292	4.40186e-15	2.49424e-14	NO
Wdr5	ENSMUSG00000026917	2088.48	-0.398252	0.0507807	-7.84259	4.41346e-15	2.5e-14	NO
Exoc5	ENSMUSG00000061244	1951.98	-0.441111	0.0562459	-7.84253	4.41553e-15	2.50036e-14	NO
4732471J01Rik	ENSMUSG00000053714	62.6092	1.88193	0.240101	7.83808	4.57479e-15	2.5897e-14	UP
Zfp593	ENSMUSG00000028840	445.817	-0.676777	0.0863629	-7.83643	4.63521e-15	2.62304e-14	NO
Tcf20	ENSMUSG00000041852	3181.51	0.332779	0.0424691	7.83579	4.65916e-15	2.63574e-14	NO
Tmem150cos	ENSMUSG00000086259	31.1941	5.20532	0.66434	7.83532	4.6765e-15	2.64469e-14	UP
Slc25a33	ENSMUSG00000028982	245.388	-0.917717	0.117147	-7.83388	4.73047e-15	2.67434e-14	NO
Zbtb4	ENSMUSG00000018750	499.311	0.732104	0.0935415	7.82651	5.01603e-15	2.83486e-14	NO
Golph3l	ENSMUSG00000046519	434.697	0.69647	0.0890526	7.82088	5.24549e-15	2.96358e-14	NO
Elf1	ENSMUSG00000036461	4430.53	0.324181	0.0414824	7.8149	5.50072e-15	3.10676e-14	NO
Os9	ENSMUSG00000040462	3374.23	0.316723	0.0405376	7.81308	5.58075e-15	3.15094e-14	NO
Inip	ENSMUSG00000038544	882.238	0.481383	0.061613	7.81301	5.58368e-15	3.15157e-14	NO
Glrx3	ENSMUSG00000031068	3554.82	-0.37813	0.0484295	-7.80785	5.81737e-15	3.2824e-14	NO
Ehd4	ENSMUSG00000027293	4180.7	-0.458641	0.0587704	-7.80395	6e-15	3.38435e-14	NO
Gas7	ENSMUSG00000033066	409.427	-0.824682	0.105697	-7.80231	6.07857e-15	3.42756e-14	NO
Bbln	ENSMUSG00000039195	524.199	-0.639989	0.0820682	-7.79826	6.27655e-15	3.53804e-14	NO
Gm4813	ENSMUSG00000114822	48.1425	-3.25716	0.417936	-7.79345	6.52039e-15	3.6743e-14	DOWN
Mfsd2a	ENSMUSG00000028655	539.928	-0.719775	0.0924264	-7.78755	6.83237e-15	3.84886e-14	NO
Bsg	ENSMUSG00000023175	16630.4	0.51409	0.066048	7.78358	7.04992e-15	3.97012e-14	NO
Sptlc3	ENSMUSG00000039092	106.701	-1.73496	0.222974	-7.78098	7.19662e-15	4.05142e-14	DOWN
Zmym4	ENSMUSG00000042446	1091.02	0.507307	0.0652152	7.77898	7.31132e-15	4.11466e-14	NO
Slc6a9	ENSMUSG00000028542	2282.02	0.499348	0.0641961	7.77848	7.34022e-15	4.12959e-14	NO
Pou2f1	ENSMUSG00000026565	1785.31	0.54751	0.0703899	7.77824	7.35419e-15	4.13611e-14	NO
Septin10	ENSMUSG00000019917	1156.91	0.458932	0.0590081	7.77745	7.40029e-15	4.16069e-14	NO
Cdh13	ENSMUSG00000031841	2028.68	0.627278	0.0806646	7.77637	7.46374e-15	4.195e-14	NO
Cxcr2	ENSMUSG00000026180	40.7577	-5.30419	0.682227	-7.77481	7.55581e-15	4.24538e-14	DOWN
1810037I17Rik	ENSMUSG00000054091	2089.45	0.521064	0.0670344	7.77309	7.65956e-15	4.30228e-14	NO
Zfp106	ENSMUSG00000027288	6685.99	-0.348675	0.044865	-7.77164	7.74737e-15	4.3502e-14	NO
Gart	ENSMUSG00000022962	5519.93	-0.480517	0.0618357	-7.77087	7.79501e-15	4.37553e-14	NO
Ephx3	ENSMUSG00000037577	44.9535	-5.02537	0.646957	-7.7677	7.99254e-15	4.48496e-14	DOWN
Fbxo21	ENSMUSG00000032898	744.684	0.543217	0.0699446	7.76639	8.07528e-15	4.52993e-14	NO
Fxyd2	ENSMUSG00000059412	54.8092	3.68293	0.474254	7.76574	8.11699e-15	4.55186e-14	UP
Laptm4b	ENSMUSG00000022257	1742.19	-0.349771	0.0450547	-7.76326	8.27761e-15	4.64043e-14	NO
Nup133	ENSMUSG00000039509	1384.95	-0.597431	0.0769706	-7.76181	8.37278e-15	4.69227e-14	NO
Nup85	ENSMUSG00000020739	1890.76	-0.574176	0.0739803	-7.76121	8.41244e-15	4.71297e-14	NO
Ube2h	ENSMUSG00000039159	1907.36	0.493897	0.0636403	7.76076	8.44199e-15	4.72801e-14	NO
Imp4	ENSMUSG00000026127	1721.61	-0.390586	0.0503304	-7.76045	8.46303e-15	4.73826e-14	NO
Mvk	ENSMUSG00000041939	1830.93	-0.420267	0.0542089	-7.75272	8.99413e-15	5.03399e-14	NO
Klf9	ENSMUSG00000033863	1438.76	0.560946	0.0723717	7.75091	9.12375e-15	5.10489e-14	NO
Gnpnat1	ENSMUSG00000037722	454.639	-0.682114	0.0880055	-7.75082	9.13016e-15	5.10683e-14	NO
Trib1	ENSMUSG00000032501	731.516	0.677183	0.0873842	7.74949	9.22658e-15	5.1591e-14	NO
Nlrx1	ENSMUSG00000032109	870.704	-0.587103	0.0757922	-7.74622	9.46717e-15	5.29193e-14	NO
Toe1	ENSMUSG00000028688	1045.19	-0.461999	0.059652	-7.74491	9.56507e-15	5.34493e-14	NO
Cyp4f39	ENSMUSG00000061126	686.195	-0.860124	0.111059	-7.74472	9.57905e-15	5.35103e-14	NO
Pan3	ENSMUSG00000029647	1178.8	0.508594	0.065673	7.74434	9.60815e-15	5.36556e-14	NO
Lcmt1	ENSMUSG00000030763	623.861	0.590838	0.0763254	7.74105	9.86024e-15	5.50456e-14	NO
Ptpn18	ENSMUSG00000026126	33.328	5.38614	0.696115	7.73743	1.01447e-14	5.66154e-14	UP
Xrn1	ENSMUSG00000032410	1174.37	0.515745	0.0667057	7.73164	1.0617e-14	5.92321e-14	NO
Tmtc4	ENSMUSG00000041594	416.699	0.837994	0.108392	7.73115	1.06578e-14	5.94407e-14	NO
Zmat5	ENSMUSG00000009076	341.655	0.791801	0.102483	7.72619	1.1081e-14	6.17815e-14	NO
Phc3	ENSMUSG00000037652	886.036	0.555513	0.0719054	7.72561	1.11322e-14	6.20465e-14	NO
Nup205	ENSMUSG00000038759	3999.47	-0.44263	0.057311	-7.7233	1.13353e-14	6.31586e-14	NO
Plek2	ENSMUSG00000021118	3320.89	-0.306997	0.0397596	-7.72134	1.15111e-14	6.41175e-14	NO
Golga2	ENSMUSG00000002546	2533.12	-0.398111	0.0515639	-7.72073	1.15668e-14	6.44069e-14	NO
Cab39	ENSMUSG00000036707	4721.42	-0.327164	0.0423821	-7.71939	1.16888e-14	6.50653e-14	NO
Tial1	ENSMUSG00000030846	1281.03	-0.484042	0.0627107	-7.71865	1.17564e-14	6.5421e-14	NO
Lce1d	ENSMUSG00000103243	58.4366	-9.28878	1.20372	-7.7167	1.19379e-14	6.64094e-14	DOWN
Fam168a	ENSMUSG00000029461	1648.9	0.463926	0.0601261	7.71589	1.20144e-14	6.68136e-14	NO
Dop1a	ENSMUSG00000034973	832.442	0.606006	0.0785512	7.71479	1.21186e-14	6.73717e-14	NO
Psmc2	ENSMUSG00000028932	3811.31	-0.354242	0.0459244	-7.71358	1.22341e-14	6.79918e-14	NO
Skil	ENSMUSG00000027660	1654.6	-0.56114	0.0727562	-7.71262	1.23264e-14	6.84828e-14	NO
Casp9	ENSMUSG00000028914	626.297	0.612502	0.0794206	7.71213	1.23734e-14	6.87002e-14	NO
Rnh1	ENSMUSG00000038650	6274.47	0.332044	0.0430547	7.71214	1.23721e-14	6.87002e-14	NO
Pik3c3	ENSMUSG00000033628	1111.56	0.44229	0.0573594	7.71086	1.24975e-14	6.93674e-14	NO
Hspa8	ENSMUSG00000015656	36072.7	-0.314525	0.0407927	-7.71033	1.25498e-14	6.9635e-14	NO
Srpk1	ENSMUSG00000004865	1585.17	-0.44269	0.0574437	-7.70651	1.2931e-14	7.17272e-14	NO
Emg1	ENSMUSG00000004268	2513.94	-0.339378	0.044039	-7.7063	1.29513e-14	7.18171e-14	NO
Eif2d	ENSMUSG00000026427	1792.61	-0.384808	0.0499438	-7.70482	1.31024e-14	7.26315e-14	NO
Ints1	ENSMUSG00000029547	2606.57	-0.356856	0.0463185	-7.7044	1.31455e-14	7.28474e-14	NO
Rrp15	ENSMUSG00000001305	883.395	-0.514247	0.0667748	-7.70122	1.34772e-14	7.4662e-14	NO
Samd9l	ENSMUSG00000047735	487.881	0.859194	0.111568	7.70109	1.34906e-14	7.47119e-14	NO
Eif4e2	ENSMUSG00000026254	2614.05	-0.318526	0.0413647	-7.70043	1.35605e-14	7.50755e-14	NO
Drg2	ENSMUSG00000020537	1556.3	-0.428419	0.0556378	-7.70013	1.35928e-14	7.52302e-14	NO
Pea15a	ENSMUSG00000013698	1578	0.405361	0.0526499	7.69917	1.36948e-14	7.57704e-14	NO
Sod2	ENSMUSG00000006818	1396.66	-0.442551	0.0574892	-7.698	1.38215e-14	7.64472e-14	NO
Cfap298	ENSMUSG00000022972	1040.38	-0.482831	0.0627263	-7.69742	1.38836e-14	7.67663e-14	NO
Nxt2	ENSMUSG00000042271	742.621	0.519366	0.067476	7.69705	1.3924e-14	7.69651e-14	NO
Egr3	ENSMUSG00000033730	64.9378	-2.76777	0.359606	-7.69669	1.39635e-14	7.71474e-14	DOWN
Eif3g	ENSMUSG00000070319	2917.72	-0.397346	0.0516257	-7.69667	1.39658e-14	7.71474e-14	NO
Erlec1	ENSMUSG00000020311	708.442	0.573675	0.0745562	7.69454	1.42008e-14	7.84201e-14	NO
H13	ENSMUSG00000019188	2535.54	-0.329296	0.042802	-7.69347	1.43194e-14	7.90504e-14	NO
Entpd7	ENSMUSG00000025192	951.441	-0.639908	0.0832545	-7.68617	1.51607e-14	8.3668e-14	NO
Atp6v0d2	ENSMUSG00000028238	32.7468	9.34003	1.21519	7.68609	1.51696e-14	8.36905e-14	UP
Acp6	ENSMUSG00000028093	651.609	0.56036	0.0729174	7.68486	1.53165e-14	8.44739e-14	NO
Selenoi	ENSMUSG00000075703	2219.89	0.402909	0.0524463	7.68232	1.56235e-14	8.61399e-14	NO
Rpp30	ENSMUSG00000024800	563.966	-0.566939	0.0738	-7.6821	1.56506e-14	8.62621e-14	NO
Flot2	ENSMUSG00000061981	1238.54	0.809383	0.10536	7.68205	1.56564e-14	8.62667e-14	NO
Fryl	ENSMUSG00000070733	2154.12	0.532653	0.0693456	7.68114	1.57677e-14	8.68522e-14	NO
Card14	ENSMUSG00000013483	170.553	-1.07114	0.139509	-7.67791	1.61708e-14	8.90445e-14	DOWN
Nppb	ENSMUSG00000029019	41.4449	-5.26533	0.685964	-7.67582	1.64364e-14	9.04784e-14	DOWN
Arhgap22	ENSMUSG00000063506	504.405	0.631032	0.0822371	7.67333	1.67584e-14	9.22216e-14	NO
Ift80	ENSMUSG00000027778	570.899	0.698046	0.0910032	7.67056	1.71241e-14	9.42043e-14	NO
Eif3h	ENSMUSG00000022312	9333.4	0.301772	0.0393508	7.66878	1.73642e-14	9.54947e-14	NO
Dgkh	ENSMUSG00000034731	232.052	1.04243	0.135941	7.66828	1.74315e-14	9.58347e-14	UP
Bnip2	ENSMUSG00000011958	2411.98	-0.307536	0.0401072	-7.66785	1.74907e-14	9.61296e-14	NO
Sdf4	ENSMUSG00000029076	4849.94	0.268923	0.0350741	7.66729	1.7567e-14	9.65184e-14	NO
Ssbp4	ENSMUSG00000070003	1544.58	-0.401825	0.0524344	-7.66338	1.81097e-14	9.94686e-14	NO
Rab1a	ENSMUSG00000020149	9529.32	-0.311688	0.0406751	-7.66287	1.81821e-14	9.98348e-14	NO
Serpinb8	ENSMUSG00000026315	790.869	0.836268	0.109138	7.66251	1.82335e-14	1.00085e-13	NO
Zfp523	ENSMUSG00000024220	508.348	0.607105	0.0792998	7.65582	1.92087e-14	1.05405e-13	NO
Rps10	ENSMUSG00000052146	11763.4	0.231014	0.030184	7.65351	1.95571e-14	1.07283e-13	NO
Rsl24d1	ENSMUSG00000032215	1208.63	-0.427313	0.055869	-7.64848	2.03369e-14	1.11503e-13	NO
Ppp1ca	ENSMUSG00000040385	16294.7	-0.260426	0.0340494	-7.64847	2.03392e-14	1.11503e-13	NO
Csnk2a2	ENSMUSG00000046707	2194.11	-0.391579	0.0512287	-7.64375	2.10988e-14	1.15631e-13	NO
Ppp1r1b	ENSMUSG00000061718	126.388	9.06339	1.18592	7.64248	2.13079e-14	1.1674e-13	UP
Cdkn1c	ENSMUSG00000037664	38.6741	3.23244	0.423148	7.63904	2.18847e-14	1.19862e-13	UP
Homez	ENSMUSG00000057156	184.68	1.01942	0.133463	7.63824	2.20206e-14	1.20568e-13	UP
Rbbp8nl	ENSMUSG00000038980	67.2317	1.87852	0.245959	7.63751	2.21464e-14	1.21219e-13	UP
P3h4	ENSMUSG00000006931	982.699	-0.492819	0.0645523	-7.63441	2.26853e-14	1.2413e-13	NO
Spsb2	ENSMUSG00000038451	130.885	1.20489	0.157905	7.63046	2.33919e-14	1.27956e-13	UP
Baiap3	ENSMUSG00000047507	66.9412	2.30177	0.301719	7.62883	2.36887e-14	1.29539e-13	UP
Herc4	ENSMUSG00000020064	1865.47	-0.402594	0.0527753	-7.62845	2.37593e-14	1.29884e-13	NO
Ecd	ENSMUSG00000021810	1476.5	-0.427519	0.0560456	-7.62805	2.38328e-14	1.30244e-13	NO
Bnip3l	ENSMUSG00000022051	5577.11	-0.606885	0.079575	-7.62657	2.41075e-14	1.31704e-13	NO
Chst12	ENSMUSG00000036599	176.236	1.07525	0.140994	7.62619	2.41791e-14	1.32054e-13	UP
Pimreg	ENSMUSG00000020808	996.762	0.655154	0.0859587	7.62173	2.50291e-14	1.36653e-13	NO
Blm	ENSMUSG00000030528	735.055	-0.639213	0.0838932	-7.61936	2.54929e-14	1.39142e-13	NO
Tent5c	ENSMUSG00000044468	34.8343	2.93335	0.385009	7.6189	2.55847e-14	1.39599e-13	UP
Wdr3	ENSMUSG00000033285	1616.29	-0.398578	0.0523632	-7.6118	2.7031e-14	1.47444e-13	NO
Utp15	ENSMUSG00000041747	1534.67	-0.39525	0.0519473	-7.60867	2.76938e-14	1.51012e-13	NO
Ydjc	ENSMUSG00000041774	308.793	-0.830405	0.109188	-7.6053	2.84242e-14	1.54946e-13	NO
Lif	ENSMUSG00000034394	607.213	-0.677562	0.0891382	-7.60125	2.93275e-14	1.5982e-13	NO
Snrpb2	ENSMUSG00000008333	1523.52	-0.425677	0.0560372	-7.59632	3.04665e-14	1.65961e-13	NO
Chac1	ENSMUSG00000027313	90.9029	-1.83209	0.241182	-7.59629	3.04734e-14	1.65961e-13	DOWN
Zw10	ENSMUSG00000032264	1079.73	-0.503273	0.0662553	-7.59596	3.05513e-14	1.66333e-13	NO
Cx3cl1	ENSMUSG00000031778	901.378	0.695451	0.0915614	7.59547	3.06685e-14	1.66918e-13	NO
Plekhm1	ENSMUSG00000034247	1165.22	0.495386	0.0652327	7.59414	3.0984e-14	1.68583e-13	NO
Gm13483	ENSMUSG00000085862	74.2047	-1.84215	0.242605	-7.5932	3.12106e-14	1.69763e-13	DOWN
Bfsp1	ENSMUSG00000027420	66.6669	-1.76328	0.232268	-7.59157	3.16055e-14	1.71857e-13	DOWN
Ap3m1	ENSMUSG00000021824	1687.02	-0.39472	0.0519949	-7.59152	3.16184e-14	1.71873e-13	NO
Eef1e1	ENSMUSG00000001707	860.99	-0.569931	0.0750811	-7.59087	3.17768e-14	1.7268e-13	NO
Atp9b	ENSMUSG00000024566	1383.14	0.392292	0.0516838	7.59023	3.19334e-14	1.73477e-13	NO
Rere	ENSMUSG00000039852	4678.9	0.446791	0.0588679	7.58973	3.20566e-14	1.74092e-13	NO
ENSMUSG00000047675	ENSMUSG00000047675	32281.7	0.231942	0.0305634	7.58889	3.22649e-14	1.75168e-13	NO
Mrpl28	ENSMUSG00000024181	1516.61	-0.395322	0.0521191	-7.58497	3.32565e-14	1.80495e-13	NO
Mr1	ENSMUSG00000026471	47.0698	2.5096	0.330912	7.58388	3.35374e-14	1.81919e-13	UP
Ttc38	ENSMUSG00000035944	266.02	0.959182	0.126477	7.58387	3.35398e-14	1.81919e-13	NO
Utp23	ENSMUSG00000022313	405.024	-0.690889	0.091106	-7.58335	3.36751e-14	1.82596e-13	NO
Adgrg7	ENSMUSG00000022755	321.903	5.57194	0.735056	7.58029	3.4479e-14	1.86896e-13	UP
Slc9a4	ENSMUSG00000026065	51.4214	7.91473	1.04447	7.57777	3.51541e-14	1.90497e-13	UP
Mrpl13	ENSMUSG00000022370	1243.99	-0.489945	0.0646598	-7.57728	3.52872e-14	1.91158e-13	NO
H2-Eb1	ENSMUSG00000060586	32.1308	2.99321	0.39504	7.57697	3.53731e-14	1.91564e-13	UP
Kdsr	ENSMUSG00000009905	690.484	0.543264	0.0717164	7.57517	3.58666e-14	1.94176e-13	NO
Odaph	ENSMUSG00000096035	47.6742	-3.33943	0.440953	-7.5732	3.64146e-14	1.97081e-13	DOWN
Rps19bp1	ENSMUSG00000051518	450.338	-0.675582	0.0892151	-7.57251	3.66092e-14	1.98073e-13	NO
Tmem150c	ENSMUSG00000050640	53.4723	9.03443	1.19341	7.57029	3.72403e-14	2.01425e-13	UP
Atic	ENSMUSG00000026192	2973.04	-0.427332	0.0564543	-7.56951	3.7464e-14	2.02571e-13	NO
Abhd14b	ENSMUSG00000042073	352.579	0.852705	0.112657	7.56904	3.75979e-14	2.03232e-13	NO
Slamf9	ENSMUSG00000026548	78.2593	-1.73959	0.229841	-7.56866	3.77096e-14	2.03773e-13	DOWN
Atxn2l	ENSMUSG00000032637	4135.57	-0.31831	0.042064	-7.56729	3.81086e-14	2.05865e-13	NO
Rpl27a	ENSMUSG00000046364	12834.8	0.29734	0.0392973	7.56643	3.83615e-14	2.07166e-13	NO
Ncstn	ENSMUSG00000003458	3514.2	0.320765	0.0424074	7.56389	3.91193e-14	2.11193e-13	NO
Alg9	ENSMUSG00000032059	1039.04	-0.447451	0.0592274	-7.5548	4.19509e-14	2.2641e-13	NO
Limd1	ENSMUSG00000025239	1805.55	0.418804	0.0554409	7.55405	4.21925e-14	2.27643e-13	NO
Kyat3	ENSMUSG00000040213	200.506	-0.926033	0.122591	-7.55384	4.22622e-14	2.27948e-13	NO
Ssr3	ENSMUSG00000027828	12437.8	-0.264739	0.035048	-7.55362	4.2331e-14	2.28249e-13	NO
Senp3	ENSMUSG00000005204	2976.06	-0.339245	0.0449266	-7.5511	4.31593e-14	2.32642e-13	NO
Wdr35	ENSMUSG00000066643	1219.76	-0.485025	0.0642466	-7.54944	4.37141e-14	2.3556e-13	NO
G6pdx	ENSMUSG00000031400	7972.29	0.379801	0.0503104	7.54916	4.38074e-14	2.35989e-13	NO
Sox2ot	ENSMUSG00000105265	240.929	1.03703	0.137373	7.54896	4.38753e-14	2.36282e-13	UP
Btbd7	ENSMUSG00000041702	2620.69	0.461349	0.0611225	7.54795	4.42172e-14	2.38049e-13	NO
Eif4a3	ENSMUSG00000025580	3817.71	-0.292809	0.0387999	-7.54664	4.46628e-14	2.40374e-13	NO
Src	ENSMUSG00000027646	4367.15	0.293768	0.0389349	7.54512	4.51854e-14	2.43111e-13	NO
Mst1	ENSMUSG00000032591	282.401	0.92339	0.122413	7.54325	4.58387e-14	2.4655e-13	NO
Igfals	ENSMUSG00000046070	53.7418	-2.70738	0.35893	-7.5429	4.59623e-14	2.47138e-13	DOWN
Leo1	ENSMUSG00000042487	1197.35	-0.502731	0.0666807	-7.53938	4.72213e-14	2.53829e-13	NO
Foxred1	ENSMUSG00000039048	795.52	-0.500198	0.0663954	-7.53362	4.93541e-14	2.65212e-13	NO
Hipk2	ENSMUSG00000061436	1495.91	0.430002	0.0570813	7.53315	4.95306e-14	2.66078e-13	NO
Zfp672	ENSMUSG00000049755	340.58	0.771168	0.102376	7.53268	4.97075e-14	2.66946e-13	NO
Banf1	ENSMUSG00000024844	6022.24	-0.281907	0.0374272	-7.53216	4.99084e-14	2.67942e-13	NO
C2cd3	ENSMUSG00000047248	1028.23	0.49931	0.0662922	7.53195	4.99874e-14	2.68283e-13	NO
Cdr2l	ENSMUSG00000050910	134.291	1.41241	0.187598	7.52891	5.11676e-14	2.74532e-13	UP
Pigk	ENSMUSG00000039047	1220.87	0.436996	0.0580628	7.52626	5.22137e-14	2.80058e-13	NO
Ccng2	ENSMUSG00000029385	283.633	1.10098	0.146298	7.52565	5.24606e-14	2.81296e-13	UP
Morrbid	ENSMUSG00000074813	178.809	-1.03222	0.137222	-7.52225	5.38398e-14	2.88602e-13	DOWN
Rer1	ENSMUSG00000029048	3541.06	-0.273152	0.0363208	-7.52052	5.4557e-14	2.92356e-13	NO
Ppil3	ENSMUSG00000026035	494.675	-0.630049	0.0837895	-7.51942	5.50189e-14	2.94741e-13	NO
ENSMUSG00000085620	ENSMUSG00000085620	25.086	5.05219	0.671897	7.51929	5.50747e-14	2.94948e-13	UP
Gadd45gip1	ENSMUSG00000033751	742.89	-0.509996	0.0678577	-7.51567	5.66187e-14	3.03124e-13	NO
Prmt1	ENSMUSG00000109324	5628.59	-0.4163	0.0553971	-7.51483	5.69846e-14	3.04989e-13	NO
Lce1a2	ENSMUSG00000068890	47.2671	-9.06494	1.20696	-7.51056	5.88728e-14	3.14997e-13	DOWN
Mrpl43	ENSMUSG00000025208	2078.21	-0.368808	0.0491182	-7.5086	5.97646e-14	3.19671e-13	NO
Rnft1	ENSMUSG00000020521	814.411	-0.586315	0.0781376	-7.50362	6.2081e-14	3.31959e-13	NO
Chd6	ENSMUSG00000057133	1147.45	0.471659	0.0628599	7.50334	6.2213e-14	3.32562e-13	NO
ENSMUSG00000091537	ENSMUSG00000091537	1195.34	-0.496855	0.066222	-7.50287	6.24346e-14	3.33644e-13	NO
Apaf1	ENSMUSG00000019979	966.529	0.552123	0.0735963	7.50205	6.2826e-14	3.35632e-13	NO
Gm26705	ENSMUSG00000097015	112.794	-1.58246	0.210999	-7.49983	6.38997e-14	3.41263e-13	DOWN
Haus7	ENSMUSG00000031371	399.252	-0.797057	0.106288	-7.49905	6.42838e-14	3.43209e-13	NO
Ldlr	ENSMUSG00000032193	11027.5	0.316165	0.0421698	7.49743	6.50808e-14	3.47358e-13	NO
Lsp1	ENSMUSG00000018819	39.9428	-3.51754	0.469247	-7.49613	6.57308e-14	3.50719e-13	DOWN
Ubac1	ENSMUSG00000036352	736.64	-0.539604	0.0720203	-7.49238	6.7636e-14	3.60774e-13	NO
Ap2b1	ENSMUSG00000035152	4953.99	0.320526	0.042805	7.48806	6.99008e-14	3.7274e-13	NO
Ensa	ENSMUSG00000038619	1954.61	0.3533	0.0471987	7.48536	7.13503e-14	3.80352e-13	NO
ENSMUSG00000086119	ENSMUSG00000086119	242.339	0.856157	0.114432	7.4818	7.33123e-14	3.90692e-13	NO
Rab24	ENSMUSG00000034789	1444.64	-0.427787	0.0571912	-7.47994	7.43575e-14	3.9614e-13	NO
Cmc1	ENSMUSG00000039163	585.69	0.558066	0.0746721	7.47355	7.80605e-14	4.15741e-13	NO
Spr	ENSMUSG00000033735	1040.72	-0.536086	0.0717345	-7.47319	7.82727e-14	4.16743e-13	NO
Eif2s3x	ENSMUSG00000035150	1306.67	-0.399306	0.0534372	-7.47244	7.87192e-14	4.18992e-13	NO
Plcxd2	ENSMUSG00000087141	56.0643	-1.88324	0.252103	-7.47011	8.0126e-14	4.26349e-13	DOWN
Nup43	ENSMUSG00000040034	735.171	-0.547485	0.073329	-7.46614	8.25791e-14	4.39267e-13	NO
Exosc1	ENSMUSG00000034321	753.495	-0.526689	0.0705717	-7.46318	8.44594e-14	4.49131e-13	NO
2200002D01Rik	ENSMUSG00000030587	1182.37	0.422831	0.0567366	7.45252	9.15726e-14	4.8666e-13	NO
Actr1b	ENSMUSG00000037351	3804.49	-0.338299	0.0453937	-7.45255	9.15541e-14	4.8666e-13	NO
Wnk4	ENSMUSG00000035112	117.102	1.8282	0.245374	7.45069	9.28522e-14	4.93309e-13	UP
Esco2	ENSMUSG00000022034	753.214	0.677709	0.0910149	7.44613	9.6119e-14	5.10509e-13	NO
Znrd2	ENSMUSG00000079478	921.485	-0.487935	0.0655704	-7.4414	9.9624e-14	5.28964e-13	NO
Amotl2	ENSMUSG00000032531	1275.87	-0.567617	0.0762924	-7.44001	1.00677e-13	5.3438e-13	NO
0610012G03Rik	ENSMUSG00000107002	578.568	-0.551318	0.0741022	-7.43997	1.00706e-13	5.3438e-13	NO
Zfp516	ENSMUSG00000058881	898.768	0.556458	0.0747947	7.4398	1.00838e-13	5.34919e-13	NO
Mmp1b	ENSMUSG00000041620	102.278	-7.71628	1.03719	-7.43961	1.00981e-13	5.35512e-13	DOWN
Nvl	ENSMUSG00000026516	1338.28	-0.37767	0.050774	-7.43825	1.02027e-13	5.40894e-13	NO
Cln3	ENSMUSG00000030720	355.121	0.73395	0.0986866	7.43718	1.02857e-13	5.4513e-13	NO
Inf2	ENSMUSG00000037679	2977.84	-0.364846	0.0490629	-7.4363	1.03541e-13	5.48587e-13	NO
Lrp11	ENSMUSG00000019796	92.9866	-1.58138	0.212665	-7.43604	1.0375e-13	5.49526e-13	DOWN
Rel	ENSMUSG00000020275	1458.36	-0.453546	0.0609998	-7.4352	1.04412e-13	5.52864e-13	NO
Hus1	ENSMUSG00000020413	741.368	-0.527251	0.0709177	-7.43469	1.04817e-13	5.5484e-13	NO
Prelid1	ENSMUSG00000021486	11642.2	-0.261043	0.0351136	-7.43423	1.05177e-13	5.56577e-13	NO
Mtx2	ENSMUSG00000027099	1309.72	-0.430436	0.0579083	-7.43305	1.0612e-13	5.61396e-13	NO
Robo2	ENSMUSG00000052516	603.377	-0.660635	0.088896	-7.43154	1.07338e-13	5.67665e-13	NO
Rapgefl1	ENSMUSG00000038020	1253.49	0.486061	0.0654092	7.43109	1.0771e-13	5.69459e-13	NO
Accs	ENSMUSG00000040272	130.328	1.16143	0.156314	7.43007	1.08542e-13	5.73578e-13	UP
Acer1	ENSMUSG00000045019	87.7608	-8.82362	1.18756	-7.43005	1.08555e-13	5.73578e-13	DOWN
Tnrc18	ENSMUSG00000039477	4265.42	0.336562	0.0453065	7.42857	1.09781e-13	5.7988e-13	NO
Pogz	ENSMUSG00000038902	1053.06	0.512261	0.0689781	7.42643	1.1157e-13	5.89151e-13	NO
5830432E09Rik	ENSMUSG00000097471	53.0151	-2.01085	0.270839	-7.42452	1.13187e-13	5.97507e-13	DOWN
Dnmt3b	ENSMUSG00000027478	103.526	-1.39441	0.187869	-7.42226	1.15142e-13	6.07644e-13	DOWN
Msra	ENSMUSG00000054733	189.05	0.95117	0.128165	7.42147	1.15827e-13	6.1107e-13	NO
2610008E11Rik	ENSMUSG00000060301	171.472	1.06718	0.143853	7.41857	1.18393e-13	6.2442e-13	UP
Paqr3	ENSMUSG00000055725	131.66	1.12016	0.150998	7.41841	1.18535e-13	6.24981e-13	UP
ENSMUSG00000097636	ENSMUSG00000097636	65.7854	-1.74199	0.234887	-7.41628	1.20455e-13	6.34909e-13	DOWN
P2ry1	ENSMUSG00000027765	924.832	-0.505576	0.0681716	-7.41622	1.20507e-13	6.34991e-13	NO
Zfp322a	ENSMUSG00000046351	456.862	0.644276	0.0869646	7.40848	1.27756e-13	6.72984e-13	NO
Tmem41b	ENSMUSG00000047554	746.762	-0.524813	0.0708564	-7.40671	1.29471e-13	6.81815e-13	NO
Camkk1	ENSMUSG00000020785	113.106	1.2593	0.170035	7.4061	1.30064e-13	6.84727e-13	UP
Hivep2	ENSMUSG00000015501	1908.71	-0.469679	0.0634203	-7.40581	1.30351e-13	6.86029e-13	NO
Manf	ENSMUSG00000032575	3156.99	-0.358755	0.0484642	-7.40247	1.33679e-13	7.03332e-13	NO
Commd3	ENSMUSG00000051154	2323.61	-0.322263	0.0435381	-7.40187	1.34285e-13	7.06306e-13	NO
Timm13	ENSMUSG00000020219	1986.11	-0.446984	0.0604256	-7.39725	1.39032e-13	7.31053e-13	NO
Zfp316	ENSMUSG00000046658	406.929	0.686673	0.0928289	7.39719	1.39095e-13	7.31162e-13	NO
Pdgfrl	ENSMUSG00000031595	24.3629	6.51061	0.880317	7.39576	1.40598e-13	7.3884e-13	UP
Fabp2	ENSMUSG00000023057	39.6606	6.36997	0.861328	7.39552	1.40855e-13	7.39969e-13	UP
G2e3	ENSMUSG00000035293	1130.61	0.471995	0.0638421	7.39315	1.43387e-13	7.53043e-13	NO
Tmem185b	ENSMUSG00000098923	456.842	-0.676913	0.0915876	-7.39088	1.4586e-13	7.658e-13	NO
Hacd1	ENSMUSG00000063275	30.2706	-4.19018	0.567264	-7.38665	1.50574e-13	7.90307e-13	DOWN
Card10	ENSMUSG00000033170	2893.7	0.389237	0.0526979	7.38619	1.51094e-13	7.928e-13	NO
Nol10	ENSMUSG00000061458	1402.54	-0.4525	0.0612733	-7.38494	1.5252e-13	8.00039e-13	NO
ENSMUSG00000097252	ENSMUSG00000097252	33.838	-3.34362	0.452776	-7.38471	1.52792e-13	8.01222e-13	DOWN
Hephl1	ENSMUSG00000031936	30.4218	-5.63368	0.762902	-7.38454	1.52984e-13	8.01988e-13	DOWN
Gabarap	ENSMUSG00000018567	4630.51	0.343828	0.046562	7.38432	1.53237e-13	8.03075e-13	NO
Sema6c	ENSMUSG00000038777	38.4527	2.63763	0.357291	7.3823	1.55582e-13	8.15114e-13	UP
Mlxip	ENSMUSG00000038342	1361.32	0.492461	0.0667425	7.37853	1.60051e-13	8.38026e-13	NO
Sptbn2	ENSMUSG00000067889	3159.44	-0.443829	0.0601512	-7.37856	1.60015e-13	8.38026e-13	NO
Clmp	ENSMUSG00000032024	53.3792	-2.19822	0.297932	-7.37825	1.60386e-13	8.39526e-13	DOWN
ENSMUSG00000085604	ENSMUSG00000085604	31.8518	-4.46581	0.605374	-7.37694	1.61965e-13	8.47536e-13	DOWN
Ppat	ENSMUSG00000029246	1591.97	-0.393097	0.0532881	-7.37682	1.62109e-13	8.48034e-13	NO
Hint2	ENSMUSG00000028470	192.312	0.982255	0.133159	7.37654	1.62454e-13	8.49582e-13	NO
Pkp4	ENSMUSG00000026991	2822.28	-0.338099	0.0458391	-7.37577	1.63392e-13	8.54231e-13	NO
Tubg1	ENSMUSG00000035198	2285.69	-0.388679	0.0527015	-7.3751	1.64216e-13	8.58283e-13	NO
Vps13c	ENSMUSG00000035284	1438.38	0.559488	0.0758948	7.37189	1.68224e-13	8.78966e-13	NO
Smim20	ENSMUSG00000061461	1097.97	0.431593	0.0585539	7.37086	1.69527e-13	8.85505e-13	NO
Ankmy2	ENSMUSG00000036188	705.76	0.547529	0.074309	7.36828	1.72845e-13	9.02568e-13	NO
Nup93	ENSMUSG00000032939	3092.06	-0.412395	0.0560087	-7.36305	1.7975e-13	9.38339e-13	NO
Ccdc88b	ENSMUSG00000047810	71.2265	-1.69896	0.230761	-7.36241	1.8062e-13	9.42598e-13	DOWN
D930048N14Rik	ENSMUSG00000052563	88.0008	1.51792	0.206218	7.36076	1.82865e-13	9.54027e-13	UP
Cnih1	ENSMUSG00000015759	3467.37	-0.309112	0.0419952	-7.36066	1.83007e-13	9.54485e-13	NO
Itprid1	ENSMUSG00000037973	40.3374	8.81225	1.19723	7.36056	1.83144e-13	9.5491e-13	UP
Ric1	ENSMUSG00000038658	1429	-0.41095	0.0558395	-7.35949	1.84617e-13	9.62302e-13	NO
Serpinb1a	ENSMUSG00000044734	1441.19	-1.49387	0.203252	-7.34982	1.98467e-13	1.03418e-12	DOWN
Atp5o	ENSMUSG00000022956	6546.4	-0.307773	0.0418778	-7.3493	1.99248e-13	1.03794e-12	NO
Jade3	ENSMUSG00000037315	603.59	-0.601643	0.0818719	-7.34859	2.00312e-13	1.04317e-12	NO
Scn8a	ENSMUSG00000023033	45.5315	-2.29823	0.312871	-7.34563	2.04799e-13	1.06622e-12	DOWN
Il1a	ENSMUSG00000027399	416.594	-1.09504	0.149136	-7.34259	2.09494e-13	1.09033e-12	DOWN
Gm32742	ENSMUSG00000110266	73.7499	2.40169	0.327096	7.34246	2.09707e-13	1.09112e-12	UP
Slc39a6	ENSMUSG00000024270	5459.63	-0.326099	0.0444232	-7.34074	2.12413e-13	1.10486e-12	NO
Bpifc	ENSMUSG00000050108	451.714	-3.08859	0.421077	-7.33498	2.2175e-13	1.15309e-12	DOWN
Mindy1	ENSMUSG00000038712	1779.53	0.401984	0.0548055	7.33474	2.22159e-13	1.15487e-12	NO
Thumpd3	ENSMUSG00000030264	1369.69	-0.393741	0.0536872	-7.33398	2.23422e-13	1.16109e-12	NO
ENSMUSG00000111414	ENSMUSG00000111414	28.3953	-4.41107	0.601591	-7.33234	2.26177e-13	1.17505e-12	DOWN
Slc16a2	ENSMUSG00000033965	258.698	-0.841606	0.11479	-7.33167	2.27299e-13	1.18053e-12	NO
Klhl9	ENSMUSG00000070923	2239.41	0.383232	0.0522877	7.3293	2.31351e-13	1.20122e-12	NO
Zfp60	ENSMUSG00000037640	214.609	0.892885	0.12183	7.32896	2.31948e-13	1.20395e-12	NO
Ntmt1	ENSMUSG00000026857	688.882	-0.558004	0.0761575	-7.32696	2.35426e-13	1.22164e-12	NO
Nif3l1	ENSMUSG00000026036	1019.64	-0.431317	0.058899	-7.32299	2.4251e-13	1.25802e-12	NO
Mrpl15	ENSMUSG00000033845	1433.62	-0.386011	0.0527144	-7.3227	2.43035e-13	1.26037e-12	NO
Mill2	ENSMUSG00000040987	68.4527	1.58803	0.21687	7.3225	2.43393e-13	1.26185e-12	UP
Marcksl1	ENSMUSG00000047945	1183.76	0.527459	0.0720402	7.32173	2.44788e-13	1.2687e-12	NO
Ror1	ENSMUSG00000035305	29.8619	-2.90801	0.397177	-7.32169	2.44862e-13	1.26871e-12	DOWN
Cdc123	ENSMUSG00000039128	2009.02	-0.374282	0.0511415	-7.31854	2.50674e-13	1.29844e-12	NO
Mboat2	ENSMUSG00000020646	377.347	1.02586	0.140183	7.318	2.51695e-13	1.30334e-12	UP
Spryd4	ENSMUSG00000051346	554.718	-0.601643	0.0823001	-7.31035	2.66444e-13	1.3793e-12	NO
Ncoa1	ENSMUSG00000020647	808.946	0.535378	0.0733806	7.29591	2.96651e-13	1.53522e-12	NO
Plat	ENSMUSG00000031538	72.6656	1.73448	0.237768	7.29484	2.99006e-13	1.54694e-12	UP
Disp2	ENSMUSG00000040035	55.656	-4.94659	0.678113	-7.29463	2.99472e-13	1.54889e-12	DOWN
Ralb	ENSMUSG00000004451	3163.26	-0.387307	0.0531066	-7.29302	3.03078e-13	1.56707e-12	NO
Mlycd	ENSMUSG00000074064	127.006	1.2758	0.174959	7.292	3.05383e-13	1.57853e-12	UP
Atad3a	ENSMUSG00000029036	1264.62	-0.486061	0.0666674	-7.29083	3.0804e-13	1.59179e-12	NO
Xpot	ENSMUSG00000034667	4563.3	-0.322591	0.0442498	-7.29023	3.09416e-13	1.59842e-12	NO
Ptcd2	ENSMUSG00000021650	1039.64	-0.460778	0.0632056	-7.29015	3.09607e-13	1.59893e-12	NO
Coq3	ENSMUSG00000028247	579.104	-0.533427	0.0731879	-7.28846	3.13528e-13	1.6187e-12	NO
Fam83f	ENSMUSG00000022408	1673.72	-0.441979	0.0606615	-7.286	3.19305e-13	1.64803e-12	NO
Amz1	ENSMUSG00000050022	46.4329	-2.80107	0.384588	-7.28328	3.25789e-13	1.681e-12	DOWN
Fstl3	ENSMUSG00000020325	171.043	-1.18866	0.163205	-7.28323	3.25912e-13	1.68114e-12	DOWN
Cfap43	ENSMUSG00000044948	1654.6	-1.16629	0.160155	-7.28223	3.28336e-13	1.69314e-12	DOWN
N4bp2	ENSMUSG00000037795	419.907	0.68988	0.0947519	7.28091	3.31578e-13	1.70935e-12	NO
Arf4	ENSMUSG00000021877	6773.08	0.306734	0.0421449	7.27808	3.38606e-13	1.74506e-12	NO
Ly6c2	ENSMUSG00000022584	35.9559	-3.13316	0.43056	-7.27694	3.41465e-13	1.759e-12	DOWN
Fam53c	ENSMUSG00000034300	1507.48	0.428472	0.0588809	7.27693	3.41513e-13	1.759e-12	NO
Psmd11	ENSMUSG00000017428	4631.79	-0.295353	0.0405963	-7.27538	3.45458e-13	1.77879e-12	NO
Mrps22	ENSMUSG00000032459	506.744	-0.608835	0.0837099	-7.27316	3.51185e-13	1.80774e-12	NO
Bud31	ENSMUSG00000038722	1711.79	-0.405163	0.0557226	-7.27106	3.56675e-13	1.83546e-12	NO
Ddx46	ENSMUSG00000021500	4685.32	-0.293664	0.0403979	-7.26929	3.61387e-13	1.85916e-12	NO
Tmem79	ENSMUSG00000001420	2033.1	-0.340037	0.0468038	-7.26515	3.72614e-13	1.91635e-12	NO
Ormdl3	ENSMUSG00000038150	707.291	-0.532987	0.0733693	-7.26443	3.74605e-13	1.92602e-12	NO
Mtmr1	ENSMUSG00000015214	964.62	-0.435908	0.0600172	-7.26305	3.78454e-13	1.94523e-12	NO
Snrpg	ENSMUSG00000057278	1455.15	-0.437695	0.0602637	-7.26299	3.78631e-13	1.94556e-12	NO
Samd4b	ENSMUSG00000109336	1991.26	-0.367113	0.0505525	-7.26202	3.81349e-13	1.95895e-12	NO
Shc1	ENSMUSG00000042626	2913.8	0.281035	0.0387009	7.26173	3.82169e-13	1.96258e-12	NO
Epop	ENSMUSG00000043439	515.119	-0.63921	0.0880454	-7.26001	3.87065e-13	1.98714e-12	NO
Mmgt1	ENSMUSG00000061273	1705.18	-0.376512	0.0518656	-7.25937	3.88884e-13	1.99589e-12	NO
Erh	ENSMUSG00000021131	1036.37	-0.468945	0.0646009	-7.25911	3.89657e-13	1.99927e-12	NO
Pcif1	ENSMUSG00000039849	2298.27	0.316341	0.0435919	7.25688	3.9613e-13	2.03188e-12	NO
Hspbp1	ENSMUSG00000063802	1096.35	-0.465965	0.0642175	-7.25604	3.98578e-13	2.04383e-12	NO
Cfap20dc	ENSMUSG00000021747	195.208	1.1092	0.152968	7.25121	4.13076e-13	2.11732e-12	UP
Synrg	ENSMUSG00000034940	1058.35	0.509116	0.0702115	7.25118	4.13154e-13	2.11732e-12	NO
ENSMUSG00000085235	ENSMUSG00000085235	32.0651	2.45804	0.339121	7.24826	4.22149e-13	2.16278e-12	UP
Dus2	ENSMUSG00000031901	219.605	-0.90012	0.124217	-7.24635	4.28145e-13	2.19286e-12	NO
Cd3eap	ENSMUSG00000047649	966.866	-0.620203	0.0856108	-7.24445	4.34212e-13	2.22327e-12	NO
Agfg1	ENSMUSG00000026159	2452.54	-0.371521	0.0513073	-7.24111	4.45026e-13	2.27797e-12	NO
Csnk1d	ENSMUSG00000025162	6353.64	0.255634	0.0353055	7.24062	4.46636e-13	2.28554e-12	NO
Srp72	ENSMUSG00000036323	7222.5	-0.302318	0.0417544	-7.24038	4.47436e-13	2.28896e-12	NO
Cox10	ENSMUSG00000042148	943.753	-0.456951	0.0631378	-7.23735	4.57532e-13	2.33992e-12	NO
Ddr2	ENSMUSG00000026674	26.4804	-4.4231	0.611292	-7.23565	4.63302e-13	2.36873e-12	DOWN
Zfp36l2	ENSMUSG00000045817	4912.52	-0.319516	0.044169	-7.23395	4.69159e-13	2.39797e-12	NO
Gab1	ENSMUSG00000031714	839.044	0.547336	0.0756774	7.2325	4.74184e-13	2.42294e-12	NO
Abl2	ENSMUSG00000026596	3276.12	-0.450652	0.0623111	-7.23229	4.74907e-13	2.42592e-12	NO
Hdac11	ENSMUSG00000034245	105.111	1.27259	0.176007	7.23032	4.81843e-13	2.46063e-12	UP
Smarcc2	ENSMUSG00000025369	2457.76	0.337951	0.0467562	7.22794	4.90372e-13	2.50345e-12	NO
Lama5	ENSMUSG00000015647	6273.23	0.552459	0.076484	7.22319	5.07801e-13	2.59167e-12	NO
Tpm3	ENSMUSG00000027940	10430.3	-0.233912	0.0323842	-7.22302	5.08438e-13	2.59416e-12	NO
Arpc4	ENSMUSG00000079426	4050.31	-0.264622	0.0366402	-7.22218	5.11611e-13	2.60957e-12	NO
Gsdmc3	ENSMUSG00000055827	25.5045	8.81508	1.22182	7.21473	5.40391e-13	2.75557e-12	UP
F730043M19Rik	ENSMUSG00000052125	42.1767	-2.4686	0.342286	-7.21209	5.51e-13	2.80801e-12	DOWN
ENSMUSG00000113184	ENSMUSG00000113184	200.911	0.910975	0.126312	7.21211	5.509e-13	2.80801e-12	NO
Gm19557	ENSMUSG00000097990	65.5455	1.62837	0.225817	7.21102	5.55335e-13	2.82928e-12	UP
Ifit2	ENSMUSG00000045932	303.61	0.833041	0.11553	7.21062	5.56996e-13	2.83691e-12	NO
Pop4	ENSMUSG00000030423	692.585	-0.56951	0.0790499	-7.20444	5.82828e-13	2.9676e-12	NO
Fmo6	ENSMUSG00000095576	163.409	8.59557	1.19353	7.20179	5.94282e-13	3.02504e-12	UP
Sav1	ENSMUSG00000021067	2299.13	0.431829	0.0599633	7.20156	5.95284e-13	3.02925e-12	NO
Hscb	ENSMUSG00000043510	283.515	0.767033	0.106545	7.19913	6.05992e-13	3.08284e-12	NO
Anxa10	ENSMUSG00000031635	28.3802	4.98934	0.69312	7.19838	6.09323e-13	3.09888e-12	UP
Slc6a4	ENSMUSG00000020838	151.625	-1.29843	0.180408	-7.19717	6.14745e-13	3.12554e-12	DOWN
Clca2	ENSMUSG00000036960	3029.94	0.570818	0.0793124	7.19708	6.15141e-13	3.12664e-12	NO
Nsmce1	ENSMUSG00000030750	849.591	-0.514877	0.07155	-7.19604	6.19877e-13	3.14979e-12	NO
Inpp5k	ENSMUSG00000006127	759.311	0.511085	0.0710394	7.19439	6.27414e-13	3.18715e-12	NO
Atr	ENSMUSG00000032409	1091.13	-0.415013	0.057688	-7.19409	6.28777e-13	3.19314e-12	NO
Ubald2	ENSMUSG00000050628	894.892	0.483988	0.067285	7.19311	6.333e-13	3.21517e-12	NO
Rps27	ENSMUSG00000090733	19255.4	0.308434	0.042885	7.19212	6.37948e-13	3.23783e-12	NO
Cxadr	ENSMUSG00000022865	2657.33	-0.506163	0.070383	-7.19156	6.40571e-13	3.25018e-12	NO
Timm50	ENSMUSG00000003438	1457.5	-0.450675	0.0627055	-7.18718	6.61442e-13	3.3551e-12	NO
Fa2h	ENSMUSG00000033579	47.2877	2.32524	0.323571	7.18617	6.66317e-13	3.37885e-12	UP
C9orf72	ENSMUSG00000028300	575.496	0.548544	0.0763438	7.18518	6.71194e-13	3.40258e-12	NO
Fnbp1l	ENSMUSG00000039735	1899.85	0.381882	0.0531548	7.18433	6.75351e-13	3.42266e-12	NO
Nme4	ENSMUSG00000024177	195.341	-1.04007	0.144813	-7.18217	6.86158e-13	3.47641e-12	DOWN
Vat1	ENSMUSG00000034993	4676.64	0.475289	0.0662079	7.17874	7.03558e-13	3.56353e-12	NO
Rprd2	ENSMUSG00000028106	1540.48	0.378751	0.0527628	7.17838	7.05405e-13	3.57185e-12	NO
Tgm1	ENSMUSG00000022218	2481.48	0.455222	0.0634254	7.17728	7.1113e-13	3.59978e-12	NO
Nae1	ENSMUSG00000031878	957.723	-0.450505	0.0627703	-7.17703	7.12404e-13	3.60518e-12	NO
Timm23	ENSMUSG00000013701	730.709	-0.516465	0.071971	-7.17601	7.17742e-13	3.63114e-12	NO
Rps26	ENSMUSG00000025362	16344.2	0.279639	0.038971	7.17556	7.20095e-13	3.64092e-12	NO
Rlim	ENSMUSG00000056537	4245.66	-0.415654	0.0579262	-7.17558	7.20024e-13	3.64092e-12	NO
Gkap1	ENSMUSG00000021552	92.8576	1.42605	0.198785	7.1738	7.29416e-13	3.68698e-12	UP
Dsc2	ENSMUSG00000024331	1309.39	-5.0601	0.705364	-7.17375	7.29688e-13	3.68728e-12	DOWN
Dda1	ENSMUSG00000074247	1587.46	-0.39459	0.0550189	-7.1719	7.39647e-13	3.73652e-12	NO
Kat6a	ENSMUSG00000031540	3058.94	0.312308	0.0435507	7.17115	7.43728e-13	3.75604e-12	NO
Ddx52	ENSMUSG00000020677	2339.38	-0.312697	0.043622	-7.16834	7.59121e-13	3.83267e-12	NO
Acsl1	ENSMUSG00000018796	679.576	0.660305	0.0921186	7.16798	7.61104e-13	3.84156e-12	NO
Ppp4c	ENSMUSG00000030697	3145.85	-0.273789	0.0382032	-7.16666	7.6849e-13	3.87771e-12	NO
Enpp1	ENSMUSG00000037370	902.148	0.544127	0.0759303	7.16614	7.71438e-13	3.89146e-12	NO
Mtor	ENSMUSG00000028991	1589.89	-0.38353	0.0535658	-7.15998	8.06897e-13	4.06915e-12	NO
Numb	ENSMUSG00000021224	966.454	0.432586	0.0604469	7.15646	8.27848e-13	4.1736e-12	NO
Hnrnpd	ENSMUSG00000000568	7076.39	-0.332207	0.0464288	-7.15519	8.35543e-13	4.21117e-12	NO
Oasl2	ENSMUSG00000029561	21.6569	3.98921	0.557552	7.15486	8.3756e-13	4.22011e-12	UP
Grin1os	ENSMUSG00000085830	21.0231	5.14563	0.719808	7.14861	8.76612e-13	4.41559e-12	UP
Rab9	ENSMUSG00000079316	617.622	0.589906	0.0825234	7.14834	8.78329e-13	4.42296e-12	NO
Camk2b	ENSMUSG00000057897	659.425	0.69813	0.0977164	7.14445	9.03579e-13	4.54879e-12	NO
Ang2	ENSMUSG00000047894	35.2343	-4.27227	0.598017	-7.14406	9.06139e-13	4.56035e-12	DOWN
Card19	ENSMUSG00000037960	588.259	0.605289	0.0847392	7.14297	9.13341e-13	4.59527e-12	NO
Nab2	ENSMUSG00000025402	588.266	0.568679	0.0796324	7.1413	9.24492e-13	4.65003e-12	NO
Slc25a10	ENSMUSG00000025792	1967.23	0.499936	0.0700233	7.13956	9.36274e-13	4.70793e-12	NO
Dtl	ENSMUSG00000037474	1382.64	-0.463214	0.0648875	-7.13873	9.41964e-13	4.73517e-12	NO
ENSMUSG00000106894	ENSMUSG00000106894	23.7769	2.91485	0.4084	7.13724	9.52211e-13	4.78529e-12	UP
1810058I24Rik	ENSMUSG00000073155	1333.09	0.445858	0.0624813	7.13586	9.61871e-13	4.83244e-12	NO
Mall	ENSMUSG00000027377	1707.69	1.46794	0.205746	7.13473	9.69786e-13	4.8708e-12	UP
Foxo1	ENSMUSG00000044167	538.417	0.601368	0.0843041	7.13332	9.79761e-13	4.91948e-12	NO
Kpna6	ENSMUSG00000003731	3343.9	-0.320685	0.0449566	-7.13321	9.80577e-13	4.92215e-12	NO
Gapdh	ENSMUSG00000057666	57907.3	-0.369646	0.0518233	-7.13282	9.83328e-13	4.93454e-12	NO
Psme4	ENSMUSG00000040850	5987.05	0.295551	0.0414367	7.1326	9.84925e-13	4.94112e-12	NO
Phf5a	ENSMUSG00000061360	2109.84	-0.465332	0.0652544	-7.13104	9.96105e-13	4.99576e-12	NO
Nr1d1	ENSMUSG00000020889	1022.48	0.543827	0.0762711	7.13019	1.0023e-12	5.02407e-12	NO
Cdc42se1	ENSMUSG00000046722	4775.53	0.267555	0.0375243	7.13019	1.00233e-12	5.02407e-12	NO
Cox7a2	ENSMUSG00000032330	3392.21	-0.336154	0.047148	-7.12975	1.0055e-12	5.03853e-12	NO
Fkbp4	ENSMUSG00000030357	6047.98	-0.361875	0.0507616	-7.12891	1.01164e-12	5.06781e-12	NO
Gm13219	ENSMUSG00000079604	45.1762	3.02744	0.424719	7.12811	1.0176e-12	5.09621e-12	UP
Dennd1b	ENSMUSG00000056268	413.43	0.857822	0.120394	7.12509	1.04011e-12	5.20744e-12	NO
Slc19a2	ENSMUSG00000040918	1553.14	-0.605264	0.0849557	-7.12447	1.04485e-12	5.22965e-12	NO
Gemin6	ENSMUSG00000055760	305.449	-0.724076	0.101643	-7.12371	1.05062e-12	5.25703e-12	NO
Sf3b4	ENSMUSG00000068856	1825.59	-0.390038	0.0547531	-7.12358	1.0516e-12	5.26043e-12	NO
P3h1	ENSMUSG00000028641	134.754	-1.11567	0.156714	-7.11917	1.08581e-12	5.42998e-12	DOWN
Itgb8	ENSMUSG00000025321	82.6426	1.39413	0.195847	7.11848	1.09123e-12	5.45553e-12	UP
Cdk6	ENSMUSG00000040274	5447.77	-0.369818	0.0519687	-7.11617	1.10971e-12	5.54633e-12	NO
Dlx5	ENSMUSG00000029755	34.4543	-8.57809	1.20551	-7.11571	1.11341e-12	5.56319e-12	DOWN
Ebpl	ENSMUSG00000021928	316.921	0.686423	0.0964786	7.11477	1.12099e-12	5.59947e-12	NO
Tmem14a	ENSMUSG00000025933	80.0736	1.51079	0.212355	7.11443	1.12378e-12	5.61181e-12	UP
Zfp592	ENSMUSG00000005621	815.016	0.473536	0.0665681	7.11356	1.13091e-12	5.64579e-12	NO
Gli3	ENSMUSG00000021318	989.173	-0.512021	0.071991	-7.11229	1.1413e-12	5.69602e-12	NO
Pgs1	ENSMUSG00000017715	1844.36	-0.388547	0.054654	-7.10922	1.16702e-12	5.82272e-12	NO
Mmachc	ENSMUSG00000028690	374.05	-0.629203	0.0885275	-7.10743	1.18224e-12	5.89694e-12	NO
Atp10d	ENSMUSG00000046808	387.267	0.741255	0.104308	7.10644	1.19077e-12	5.93778e-12	NO
Psmg1	ENSMUSG00000022913	826.614	-0.50838	0.0715495	-7.1053	1.20066e-12	5.98537e-12	NO
Mrpl12	ENSMUSG00000039640	2679.01	-0.489464	0.0689276	-7.10114	1.23735e-12	6.16652e-12	NO
Gm11992	ENSMUSG00000040978	44.6716	-2.13846	0.301212	-7.09952	1.25193e-12	6.23739e-12	DOWN
Zadh2	ENSMUSG00000049090	2144.64	0.328086	0.0462312	7.09664	1.27828e-12	6.36684e-12	NO
Gtf2a2	ENSMUSG00000033543	1027.84	-0.433199	0.0610651	-7.09405	1.30239e-12	6.48507e-12	NO
Ldlrap1	ENSMUSG00000037295	4831.09	-0.316284	0.0445916	-7.09291	1.31319e-12	6.53695e-12	NO
Rps6ka3	ENSMUSG00000031309	4004.14	0.396979	0.0559765	7.09188	1.32304e-12	6.58414e-12	NO
Cdc16	ENSMUSG00000038416	1933.1	-0.332369	0.0468789	-7.08995	1.34165e-12	6.67483e-12	NO
Gli1	ENSMUSG00000025407	72.3344	-1.49169	0.21041	-7.08942	1.34677e-12	6.69839e-12	DOWN
Rps12	ENSMUSG00000061983	40614.5	0.248367	0.035034	7.08932	1.34768e-12	6.70098e-12	NO
Lpcat3	ENSMUSG00000004270	1990.92	-0.445812	0.0628963	-7.08805	1.36016e-12	6.7611e-12	NO
Cmtm4	ENSMUSG00000096188	2489.82	0.390545	0.0551015	7.08774	1.36319e-12	6.77422e-12	NO
9530068E07Rik	ENSMUSG00000036275	4748.02	0.264416	0.0373077	7.08745	1.36606e-12	6.78654e-12	NO
Tmpo	ENSMUSG00000019961	7650.02	-0.256779	0.0362403	-7.08546	1.38582e-12	6.88277e-12	NO
Hbs1l	ENSMUSG00000019977	2056.03	-0.37822	0.0533802	-7.0854	1.38641e-12	6.88371e-12	NO
Cipc	ENSMUSG00000034157	655.465	0.497123	0.0702685	7.07463	1.49852e-12	7.43824e-12	NO
Tmed3	ENSMUSG00000032353	1171.45	0.391339	0.0553208	7.07399	1.50544e-12	7.47042e-12	NO
Mfsd13a	ENSMUSG00000025227	163.34	1.00501	0.142123	7.07139	1.53394e-12	7.6097e-12	UP
Pak2	ENSMUSG00000022781	8786.63	-0.249391	0.0352848	-7.06794	1.57251e-12	7.79882e-12	NO
Slc7a7	ENSMUSG00000000958	45.6041	2.47934	0.350971	7.06422	1.61515e-12	8.008e-12	UP
Ssbp3	ENSMUSG00000061887	1581.72	0.349006	0.0494148	7.0628	1.63183e-12	8.0884e-12	NO
Klf10	ENSMUSG00000037465	2038.21	-0.494832	0.0700693	-7.06203	1.64089e-12	8.13096e-12	NO
Lce1e	ENSMUSG00000068889	35.1603	-8.52017	1.20701	-7.05893	1.67791e-12	8.31204e-12	DOWN
Defb4	ENSMUSG00000059230	31.5472	-8.53469	1.20917	-7.05829	1.68568e-12	8.34816e-12	DOWN
Epsti1	ENSMUSG00000022014	51.315	-6.06445	0.859524	-7.05559	1.71866e-12	8.50906e-12	DOWN
Nr2f1	ENSMUSG00000069171	89.1362	1.45955	0.206972	7.05192	1.7646e-12	8.73402e-12	UP
Nup160	ENSMUSG00000051329	1521.78	-0.45789	0.0650063	-7.04377	1.87103e-12	9.25816e-12	NO
Pou2af3	ENSMUSG00000079559	52.072	2.14465	0.304708	7.03836	1.94512e-12	9.62202e-12	UP
Utp3	ENSMUSG00000070697	2148.66	-0.345665	0.0491189	-7.03732	1.95979e-12	9.69185e-12	NO
Rbm39	ENSMUSG00000027620	3815.48	-0.265459	0.0377282	-7.03608	1.97717e-12	9.77499e-12	NO
Dna2	ENSMUSG00000036875	282.641	-0.785904	0.111723	-7.03438	2.00144e-12	9.8922e-12	NO
Samm50	ENSMUSG00000022437	2303.11	-0.329226	0.0468223	-7.03139	2.04489e-12	1.01041e-11	NO
Rb1cc1	ENSMUSG00000025907	1869.9	0.477043	0.06786	7.02981	2.06819e-12	1.02163e-11	NO
Plb1	ENSMUSG00000029134	68.557	-1.61299	0.229464	-7.02937	2.07463e-12	1.02452e-11	DOWN
Plekhb2	ENSMUSG00000026123	4542.36	0.344011	0.048982	7.02322	2.16813e-12	1.07038e-11	NO
Agbl5	ENSMUSG00000029165	319.936	0.845645	0.120426	7.02211	2.18536e-12	1.07859e-11	NO
Cops5	ENSMUSG00000025917	2407.59	-0.34034	0.0484679	-7.02198	2.18747e-12	1.07932e-11	NO
Gstz1	ENSMUSG00000021033	703.069	0.479853	0.0683455	7.02098	2.20319e-12	1.08677e-11	NO
Isoc2b	ENSMUSG00000052605	183.764	1.10317	0.157171	7.01895	2.23539e-12	1.10234e-11	UP
Polr1a	ENSMUSG00000049553	2051.41	-0.423586	0.0603534	-7.01844	2.24363e-12	1.10609e-11	NO
Dbf4	ENSMUSG00000002297	2177.15	-0.349768	0.0498675	-7.01395	2.3169e-12	1.14189e-11	NO
Kctd14	ENSMUSG00000051727	45.4999	8.43948	1.20332	7.01351	2.32406e-12	1.14509e-11	UP
Map3k5	ENSMUSG00000071369	1157.01	0.401313	0.057248	7.01009	2.38163e-12	1.17312e-11	NO
Rnf149	ENSMUSG00000048234	1142.42	-0.407968	0.0582129	-7.00821	2.41393e-12	1.1887e-11	NO
Krt78	ENSMUSG00000050463	345.069	1.10917	0.158278	7.00772	2.4223e-12	1.19248e-11	UP
Ccnd3	ENSMUSG00000034165	1500.88	-0.490383	0.0700014	-7.00533	2.46397e-12	1.21265e-11	NO
Casp2	ENSMUSG00000029863	723.449	0.560907	0.0800809	7.00425	2.48314e-12	1.22174e-11	NO
Pcmtd1	ENSMUSG00000051285	1081.3	0.477485	0.0681725	7.00406	2.48642e-12	1.22301e-11	NO
Pum1	ENSMUSG00000028580	2714.71	0.402456	0.0574654	7.00345	2.49733e-12	1.22803e-11	NO
Inhbb	ENSMUSG00000037035	39.6953	-2.37896	0.339728	-7.00256	2.51331e-12	1.23553e-11	DOWN
Slc25a35	ENSMUSG00000018740	251.973	0.95562	0.136573	6.99713	2.61256e-12	1.28373e-11	NO
Timm8b	ENSMUSG00000039016	726.6	-0.565109	0.0807631	-6.99712	2.61282e-12	1.28373e-11	NO
Tspan31	ENSMUSG00000006736	2702.18	-0.345282	0.0493469	-6.99703	2.61452e-12	1.2842e-11	NO
Brd3	ENSMUSG00000026918	1444.76	0.384553	0.0549949	6.99252	2.69988e-12	1.32575e-11	NO
Rac3	ENSMUSG00000018012	811.609	0.675836	0.0966581	6.99202	2.70957e-12	1.33013e-11	NO
Mafa	ENSMUSG00000047591	33.4332	-2.62132	0.374917	-6.99174	2.71506e-12	1.33245e-11	DOWN
Atp2b4	ENSMUSG00000026463	91.2652	-1.83192	0.262073	-6.9901	2.7469e-12	1.3477e-11	DOWN
Enpp3	ENSMUSG00000019989	39.5602	4.51486	0.645933	6.98967	2.75535e-12	1.35146e-11	UP
Hpgds	ENSMUSG00000029919	40.9517	-4.48379	0.641649	-6.98792	2.78986e-12	1.368e-11	DOWN
Pde7a	ENSMUSG00000069094	4280.17	0.359177	0.0514026	6.98753	2.79771e-12	1.37146e-11	NO
ENSMUSG00000087400	ENSMUSG00000087400	24.8562	8.46611	1.21222	6.984	2.86895e-12	1.40599e-11	UP
Gemin5	ENSMUSG00000037275	1780.58	-0.387315	0.0554635	-6.98324	2.88454e-12	1.41323e-11	NO
Mrpl35	ENSMUSG00000052962	777.975	-0.478027	0.0684693	-6.98162	2.91799e-12	1.42921e-11	NO
Acp1	ENSMUSG00000044573	1775.18	-0.323204	0.0463329	-6.97568	3.04388e-12	1.49045e-11	NO
Bcl2l13	ENSMUSG00000009112	3820.1	-0.263231	0.0377412	-6.97463	3.06667e-12	1.50119e-11	NO
Grid2ip	ENSMUSG00000010825	26.2388	-3.91099	0.560772	-6.9743	3.07389e-12	1.50392e-11	DOWN
Creb3l3	ENSMUSG00000035041	28.974	-4.11885	0.590575	-6.9743	3.07399e-12	1.50392e-11	DOWN
Crnn	ENSMUSG00000078657	835.05	3.21534	0.461211	6.9715	3.13575e-12	1.53371e-11	UP
Mknk1	ENSMUSG00000028708	407.354	-0.604437	0.0867119	-6.97064	3.15504e-12	1.54271e-11	NO
Macrod2	ENSMUSG00000068205	54.1775	-1.97717	0.283648	-6.97049	3.15842e-12	1.54393e-11	DOWN
ENSMUSG00000114005	ENSMUSG00000114005	439.545	0.673274	0.0965932	6.9702	3.1648e-12	1.54661e-11	NO
Pcmtd2	ENSMUSG00000027589	562.745	0.672047	0.096446	6.96812	3.21208e-12	1.56928e-11	NO
Dazap1	ENSMUSG00000069565	3076.96	-0.3168	0.045475	-6.96646	3.25004e-12	1.58738e-11	NO
Map4k4	ENSMUSG00000026074	6402.74	-0.32384	0.0464859	-6.96641	3.25136e-12	1.58758e-11	NO
Crebbp	ENSMUSG00000022521	2194.15	0.427314	0.0613478	6.96544	3.27372e-12	1.59804e-11	NO
Stxbp6	ENSMUSG00000046314	177.785	1.13701	0.163239	6.96532	3.27647e-12	1.59894e-11	UP
Pdpn	ENSMUSG00000028583	232.026	-0.963397	0.138332	-6.9644	3.29801e-12	1.609e-11	NO
Hnrnpc	ENSMUSG00000060373	9494.84	-0.220239	0.0316291	-6.96317	3.32707e-12	1.62272e-11	NO
Tuft1	ENSMUSG00000005968	1122.08	0.391154	0.0561969	6.96041	3.39275e-12	1.65429e-11	NO
Gpr132	ENSMUSG00000021298	537.868	-0.678514	0.0974858	-6.96013	3.39957e-12	1.65715e-11	NO
Slc28a3	ENSMUSG00000021553	16.2129	4.36147	0.626766	6.9587	3.43439e-12	1.67365e-11	UP
Clpp	ENSMUSG00000002660	813.235	-0.545283	0.0783802	-6.9569	3.47848e-12	1.69466e-11	NO
Ddx51	ENSMUSG00000029504	709.301	-0.497185	0.0714676	-6.95679	3.48109e-12	1.69546e-11	NO
Eda	ENSMUSG00000059327	27.0209	-3.49078	0.501865	-6.95562	3.51026e-12	1.70919e-11	DOWN
Sidt2	ENSMUSG00000034908	3936.51	-0.340332	0.0489812	-6.94821	3.69958e-12	1.80087e-11	NO
Ltv1	ENSMUSG00000019814	1812.36	-0.367952	0.0529607	-6.94765	3.71431e-12	1.80753e-11	NO
Pak3	ENSMUSG00000031284	274.166	0.690845	0.0994508	6.9466	3.74196e-12	1.82047e-11	NO
Gstm6	ENSMUSG00000068762	29.9299	-4.2088	0.606032	-6.94485	3.7887e-12	1.84269e-11	DOWN
Rpl30	ENSMUSG00000058600	12634.1	0.217735	0.0313556	6.94405	3.81027e-12	1.85267e-11	NO
Supt3	ENSMUSG00000038954	279.204	0.82715	0.119141	6.94263	3.84869e-12	1.87082e-11	NO
Dsc3	ENSMUSG00000059898	1459.6	-2.3804	0.342869	-6.94258	3.84997e-12	1.87093e-11	DOWN
Ap2m1	ENSMUSG00000022841	6690.41	-0.262566	0.0378259	-6.94142	3.88169e-12	1.88581e-11	NO
Gramd2	ENSMUSG00000074259	270.052	-0.770665	0.111028	-6.9412	3.88773e-12	1.88822e-11	NO
Rnf20	ENSMUSG00000028309	1699.13	-0.365541	0.0526649	-6.94088	3.89651e-12	1.89195e-11	NO
Sntb2	ENSMUSG00000041308	1364.92	0.474054	0.0683216	6.93856	3.96118e-12	1.92281e-11	NO
A830082K12Rik	ENSMUSG00000087143	77.5297	1.52696	0.22009	6.93787	3.98047e-12	1.93164e-11	UP
Epha2	ENSMUSG00000006445	6476.49	0.361528	0.0521106	6.9377	3.98529e-12	1.93344e-11	NO
Senp6	ENSMUSG00000034252	2714.39	0.313456	0.0452052	6.93407	4.08893e-12	1.98317e-11	NO
Pla2g4d	ENSMUSG00000070719	33.2364	-8.4208	1.21482	-6.93174	4.15693e-12	2.01558e-11	DOWN
Thap3	ENSMUSG00000039759	183.227	0.873795	0.126076	6.93072	4.187e-12	2.0296e-11	NO
Spen	ENSMUSG00000040761	2519.27	0.34054	0.0491821	6.92408	4.38831e-12	2.12658e-11	NO
Cks2	ENSMUSG00000062248	1176.06	-0.475586	0.0687105	-6.92159	4.4659e-12	2.16358e-11	NO
Zcchc17	ENSMUSG00000028772	949.165	-0.430048	0.0621665	-6.91767	4.59119e-12	2.22366e-11	NO
Pllp	ENSMUSG00000031775	35.9165	8.31258	1.20179	6.91684	4.61824e-12	2.23614e-11	UP
Nbeal1	ENSMUSG00000073664	401.215	0.775933	0.112201	6.91556	4.66008e-12	2.25577e-11	NO
Gm3336	ENSMUSG00000095026	27.6095	2.67689	0.387192	6.9136	4.72498e-12	2.28655e-11	UP
Acnat1	ENSMUSG00000070985	36.9514	7.24658	1.04895	6.9084	4.90141e-12	2.37127e-11	UP
Rrm2	ENSMUSG00000020649	8752.45	-0.428547	0.0620479	-6.90672	4.95982e-12	2.39886e-11	NO
Dnajc18	ENSMUSG00000024350	459.17	0.694198	0.100529	6.90543	5.00529e-12	2.42018e-11	NO
Zfp703	ENSMUSG00000085795	3091.51	-0.37471	0.0542655	-6.90512	5.01596e-12	2.42466e-11	NO
Nxt1	ENSMUSG00000036992	792.62	-0.469231	0.0679616	-6.90436	5.0429e-12	2.43701e-11	NO
Rxrb	ENSMUSG00000039656	1089.49	0.408644	0.0592145	6.90108	5.16098e-12	2.49337e-11	NO
Tsn	ENSMUSG00000026374	2979.68	-0.285819	0.0414287	-6.89906	5.2349e-12	2.52838e-11	NO
Rab5c	ENSMUSG00000019173	4909.55	-0.264789	0.0383832	-6.89858	5.25264e-12	2.53624e-11	NO
Cav2	ENSMUSG00000000058	7494.58	-0.361888	0.0524618	-6.89813	5.26927e-12	2.54357e-11	NO
Dync1li2	ENSMUSG00000035770	2970.52	-0.331407	0.0480752	-6.89351	5.44328e-12	2.62684e-11	NO
Eloa	ENSMUSG00000028668	2274.13	-0.321424	0.0466395	-6.89167	5.51424e-12	2.66034e-11	NO
Pdpr	ENSMUSG00000033624	361.26	0.694377	0.100758	6.89156	5.51857e-12	2.66169e-11	NO
Pigt	ENSMUSG00000017721	3705.54	0.275684	0.0400156	6.88942	5.6021e-12	2.70123e-11	NO
Ppm1d	ENSMUSG00000020525	689.365	0.491815	0.0713886	6.88926	5.60848e-12	2.70356e-11	NO
Ap5s1	ENSMUSG00000068264	353.26	0.667848	0.096953	6.88837	5.64346e-12	2.71966e-11	NO
Med19	ENSMUSG00000027080	1016.28	-0.396362	0.0575451	-6.88784	5.66446e-12	2.72902e-11	NO
Hpse	ENSMUSG00000035273	630.039	0.639261	0.0928143	6.88753	5.67705e-12	2.73433e-11	NO
Crtap	ENSMUSG00000032431	1110.54	-0.458271	0.0665635	-6.88472	5.79026e-12	2.78809e-11	NO
Mrps18b	ENSMUSG00000024436	844.697	-0.442709	0.0643068	-6.88434	5.80577e-12	2.79478e-11	NO
Fbxo4	ENSMUSG00000022184	305.865	0.708642	0.102938	6.88419	5.81167e-12	2.79684e-11	NO
Pcyt1a	ENSMUSG00000005615	2353.68	-0.336414	0.0488735	-6.88336	5.84563e-12	2.81241e-11	NO
Mmp1a	ENSMUSG00000043089	23.5958	-8.34888	1.2132	-6.88168	5.91504e-12	2.84502e-11	DOWN
Eloc	ENSMUSG00000079658	1642.42	-0.349506	0.0507902	-6.88136	5.92824e-12	2.85058e-11	NO
Mavs	ENSMUSG00000037523	653.366	0.51274	0.0745265	6.87996	5.98685e-12	2.87796e-11	NO
Ndufb11	ENSMUSG00000031059	2255.45	0.326336	0.0474548	6.87678	6.12194e-12	2.94209e-11	NO
Prdm2	ENSMUSG00000057637	1373.1	0.414988	0.0603489	6.87648	6.13511e-12	2.9476e-11	NO
Atxn2	ENSMUSG00000042605	1061.43	0.495779	0.0721088	6.87543	6.18021e-12	2.96845e-11	NO
Afap1l2	ENSMUSG00000025083	861.627	-0.625798	0.0910258	-6.87495	6.2011e-12	2.97766e-11	NO
Misp	ENSMUSG00000035852	18.2799	5.5357	0.805396	6.87326	6.27525e-12	3.01243e-11	UP
Smurf2	ENSMUSG00000018363	1325.9	0.389581	0.056683	6.87297	6.28793e-12	3.01768e-11	NO
Ly6a	ENSMUSG00000075602	36601.4	-0.227986	0.033178	-6.87162	6.34789e-12	3.04562e-11	NO
Naa16	ENSMUSG00000022020	382.763	-0.649825	0.0946719	-6.86397	6.69733e-12	3.21239e-11	NO
Lypd2	ENSMUSG00000022595	41.7253	8.25321	1.2025	6.86338	6.72496e-12	3.22475e-11	UP
Ndc1	ENSMUSG00000028614	1858.51	-0.462986	0.0674667	-6.86243	6.76986e-12	3.24539e-11	NO
Ces1h	ENSMUSG00000074156	51.4086	-4.74048	0.690803	-6.86228	6.77696e-12	3.24789e-11	DOWN
Pigq	ENSMUSG00000025728	2805.83	-0.273255	0.0398521	-6.85672	7.04594e-12	3.37587e-11	NO
Serpinb3b	ENSMUSG00000073602	52.2995	-8.1968	1.19575	-6.85493	7.13467e-12	3.41744e-11	DOWN
Mturn	ENSMUSG00000038065	143.502	1.05827	0.154408	6.85368	7.19755e-12	3.44661e-11	UP
Zfyve9	ENSMUSG00000034557	1595.49	-0.3601	0.0525467	-6.85296	7.23395e-12	3.46309e-11	NO
Wdr12	ENSMUSG00000026019	613.642	-0.553532	0.0808016	-6.8505	7.35899e-12	3.52198e-11	NO
Pex2	ENSMUSG00000040374	1180.2	0.389703	0.0568884	6.85031	7.36907e-12	3.52583e-11	NO
Tnfrsf4	ENSMUSG00000029075	312.701	-1.0647	0.155436	-6.84972	7.39955e-12	3.53944e-11	DOWN
Nop53	ENSMUSG00000041560	6010.47	0.245689	0.0358723	6.84898	7.43763e-12	3.55667e-11	NO
D630039A03Rik	ENSMUSG00000052117	42.6038	8.2031	1.19809	6.8468	7.55187e-12	3.61031e-11	UP
Abcb9	ENSMUSG00000029408	69.3531	-1.94097	0.283591	-6.84427	7.68658e-12	3.6737e-11	DOWN
Cc2d2a	ENSMUSG00000039765	156.417	-0.931518	0.136122	-6.84328	7.74022e-12	3.69832e-11	NO
Xpo4	ENSMUSG00000021952	1139.05	-0.38995	0.0570107	-6.83994	7.92262e-12	3.78443e-11	NO
Utp14a	ENSMUSG00000063785	1402.56	-0.402142	0.0587955	-6.83967	7.93784e-12	3.79065e-11	NO
Rem2	ENSMUSG00000022176	34.8752	-3.91908	0.57311	-6.83827	8.01548e-12	3.82668e-11	DOWN
Socs6	ENSMUSG00000056153	2533.62	-0.458048	0.0669871	-6.83786	8.03874e-12	3.83673e-11	NO
Rfc1	ENSMUSG00000029191	2732.86	-0.34626	0.0506392	-6.83778	8.04305e-12	3.83773e-11	NO
Sbf1	ENSMUSG00000036529	2174.54	-0.344673	0.0504086	-6.83758	8.05408e-12	3.84194e-11	NO
Sh3bp5l	ENSMUSG00000013646	993.813	0.422455	0.061816	6.83407	8.25368e-12	3.93607e-11	NO
Sema3a	ENSMUSG00000028883	40.3819	8.20373	1.20054	6.83337	8.29455e-12	3.95448e-11	UP
Efna5	ENSMUSG00000048915	487.295	-0.70911	0.103774	-6.8332	8.30397e-12	3.95788e-11	NO
Cfap20	ENSMUSG00000031796	748.964	0.464567	0.0679891	6.83297	8.31754e-12	3.96327e-11	NO
Creb3l2	ENSMUSG00000038648	1080.38	0.584374	0.0855334	6.83211	8.36721e-12	3.98584e-11	NO
Slc23a3	ENSMUSG00000026205	49.4695	1.81559	0.265828	6.82995	8.49439e-12	4.04531e-11	UP
Vsig8	ENSMUSG00000049598	121.397	-1.40537	0.205834	-6.82769	8.6295e-12	4.10853e-11	DOWN
Suclg1	ENSMUSG00000052738	1941.94	-0.31272	0.0458052	-6.82717	8.66037e-12	4.1221e-11	NO
Cdcp3	ENSMUSG00000006204	27.4099	7.29708	1.06891	6.82666	8.69169e-12	4.13554e-11	UP
Hdgfl3	ENSMUSG00000025104	1292.27	-0.44385	0.0650174	-6.82663	8.69336e-12	4.13554e-11	NO
Psmd12	ENSMUSG00000020720	4565.67	-0.28384	0.0415889	-6.82489	8.79936e-12	4.18481e-11	NO
Ipo4	ENSMUSG00000002319	852.635	-0.458373	0.0671704	-6.82403	8.85207e-12	4.20799e-11	NO
Aqp11	ENSMUSG00000042797	26.0372	2.62985	0.385381	6.82402	8.85294e-12	4.20799e-11	UP
Kmt2c	ENSMUSG00000038056	1368.29	0.511037	0.0749006	6.82287	8.92421e-12	4.24071e-11	NO
Tmco6	ENSMUSG00000006850	278.208	0.713548	0.104632	6.81962	9.128e-12	4.33636e-11	NO
Axin1	ENSMUSG00000024182	2205.93	0.331363	0.04861	6.81676	9.3116e-12	4.42238e-11	NO
Echdc2	ENSMUSG00000028601	257.246	-0.73647	0.108073	-6.8146	9.4529e-12	4.48825e-11	NO
Fxyd4	ENSMUSG00000004988	1415.32	1.83312	0.269058	6.81308	9.55277e-12	4.53443e-11	UP
Aldh3b1	ENSMUSG00000024885	142.335	1.11277	0.163344	6.81241	9.59741e-12	4.55438e-11	UP
Gcdh	ENSMUSG00000003809	564.94	-0.536061	0.0787054	-6.81098	9.69352e-12	4.59873e-11	NO
Lce1g	ENSMUSG00000027919	36.9851	-8.22718	1.20816	-6.80968	9.78161e-12	4.63925e-11	DOWN
Scyl3	ENSMUSG00000026584	844.92	0.465354	0.0683398	6.80941	9.80001e-12	4.64671e-11	NO
Napa	ENSMUSG00000006024	2753.4	-0.328587	0.0482808	-6.80574	1.00532e-11	4.76546e-11	NO
Supv3l1	ENSMUSG00000020079	723.102	-0.491718	0.0722775	-6.8032	1.02318e-11	4.84871e-11	NO
Psmb3	ENSMUSG00000069744	3015.54	-0.345516	0.0507875	-6.80317	1.02344e-11	4.84871e-11	NO
Coro2a	ENSMUSG00000028337	1721.98	0.401816	0.0590673	6.80267	1.02694e-11	4.86399e-11	NO
Aqp5	ENSMUSG00000044217	24.1026	5.50652	0.809577	6.80172	1.03374e-11	4.89485e-11	UP
ENSMUSG00000063018	ENSMUSG00000063018	134.501	-1.03935	0.152815	-6.80137	1.0363e-11	4.90564e-11	DOWN
Yars2	ENSMUSG00000022792	650.955	-0.510849	0.0751196	-6.80047	1.04278e-11	4.93495e-11	NO
Mpzl2	ENSMUSG00000032092	4069.94	-0.390598	0.0574424	-6.79983	1.04743e-11	4.95561e-11	NO
Ctdsp1	ENSMUSG00000026176	2186.26	0.361053	0.0531396	6.79443	1.08741e-11	5.14335e-11	NO
Ctbp1	ENSMUSG00000037373	4412.23	0.28401	0.0418094	6.79297	1.09846e-11	5.19424e-11	NO
Flot1	ENSMUSG00000059714	205.621	0.844978	0.124399	6.79247	1.10231e-11	5.211e-11	NO
Scpep1	ENSMUSG00000000278	1666.23	0.360957	0.0531438	6.79208	1.10529e-11	5.22366e-11	NO
Cetn2	ENSMUSG00000031347	1297.81	-0.380855	0.0560822	-6.79102	1.11346e-11	5.25895e-11	NO
Rgs3	ENSMUSG00000059810	180.348	0.91827	0.135219	6.79099	1.11366e-11	5.25895e-11	NO
Zbtb10	ENSMUSG00000069114	29.3259	2.82248	0.415619	6.79102	1.11345e-11	5.25895e-11	UP
Ptpn3	ENSMUSG00000038764	2787.16	0.289987	0.0427034	6.79073	1.11564e-11	5.26687e-11	NO
Prelid2	ENSMUSG00000056671	297.133	-2.01942	0.29753	-6.78728	1.14266e-11	5.39295e-11	DOWN
Ddost	ENSMUSG00000028757	5969.74	-0.259296	0.0382206	-6.7842	1.1673e-11	5.50773e-11	NO
Armc1	ENSMUSG00000027599	1431.07	-0.359496	0.0530151	-6.78101	1.19336e-11	5.62917e-11	NO
Zfp263	ENSMUSG00000022529	702.355	0.61564	0.0908142	6.77912	1.20914e-11	5.70206e-11	NO
Oxa1l	ENSMUSG00000000959	1633.63	0.398257	0.0587611	6.77757	1.22215e-11	5.76184e-11	NO
Muc20	ENSMUSG00000035638	16.5446	8.31835	1.22813	6.77318	1.25983e-11	5.93787e-11	UP
Dync1i2	ENSMUSG00000027012	3936.37	-0.276209	0.0408089	-6.76835	1.30261e-11	6.13783e-11	NO
Pik3r2	ENSMUSG00000031834	2189.43	0.427113	0.0631087	6.7679	1.30665e-11	6.15523e-11	NO
Clns1a	ENSMUSG00000025439	3037.69	-0.266474	0.0393795	-6.76683	1.31637e-11	6.1993e-11	NO
ENSMUSG00000108601	ENSMUSG00000108601	60.7348	-2.24786	0.332298	-6.7646	1.33677e-11	6.29368e-11	DOWN
Glrp1	ENSMUSG00000062310	66.2655	-1.91918	0.283744	-6.76379	1.34425e-11	6.32718e-11	DOWN
Esr1	ENSMUSG00000019768	479.921	-0.781484	0.115634	-6.75824	1.39679e-11	6.57269e-11	NO
Prpf19	ENSMUSG00000024735	9182.81	-0.328003	0.0485523	-6.75567	1.42176e-11	6.6884e-11	NO
Arhgap26	ENSMUSG00000036452	166.895	1.01102	0.149729	6.75235	1.4547e-11	6.8415e-11	UP
Zer1	ENSMUSG00000039686	485.808	0.577602	0.0855879	6.74864	1.49233e-11	7.01659e-11	NO
Rasgef1a	ENSMUSG00000030134	16.8892	5.40626	0.801328	6.74662	1.51325e-11	7.11302e-11	UP
Ssb	ENSMUSG00000068882	4233.05	-0.376612	0.0558245	-6.74636	1.51602e-11	7.12412e-11	NO
Tnrc6b	ENSMUSG00000047888	2608.62	0.323069	0.0479128	6.74285	1.55312e-11	7.29649e-11	NO
Rae1	ENSMUSG00000027509	1325.23	-0.340953	0.0505697	-6.74223	1.55972e-11	7.32551e-11	NO
Bahcc1	ENSMUSG00000039741	661.682	0.524893	0.0778673	6.74086	1.57448e-11	7.39284e-11	NO
Znhit3	ENSMUSG00000020526	321.618	-0.77564	0.115073	-6.74043	1.57923e-11	7.41313e-11	NO
Rap1gds1	ENSMUSG00000028149	1993.6	-0.341247	0.0506315	-6.73981	1.58594e-11	7.4426e-11	NO
Rnpep	ENSMUSG00000041926	3593.5	0.313922	0.0465898	6.73801	1.60571e-11	7.53334e-11	NO
Rptor	ENSMUSG00000025583	1689.91	-0.357157	0.0530069	-6.73794	1.60653e-11	7.53516e-11	NO
Bcl2l14	ENSMUSG00000030200	37.4208	8.085	1.20038	6.73536	1.63527e-11	7.66788e-11	UP
Sart3	ENSMUSG00000018974	2023.13	-0.329842	0.0490064	-6.73058	1.68988e-11	7.9218e-11	NO
Uchl5	ENSMUSG00000018189	1278.52	-0.447143	0.0664418	-6.72985	1.69834e-11	7.95935e-11	NO
Nuak1	ENSMUSG00000020032	337.356	1.02088	0.151731	6.72825	1.7172e-11	8.04555e-11	UP
Sirt1	ENSMUSG00000020063	730.083	-0.478458	0.0711907	-6.72079	1.80742e-11	8.46598e-11	NO
Trappc9	ENSMUSG00000047921	940.672	0.40834	0.0607756	6.71881	1.83211e-11	8.57932e-11	NO
Mtfr1l	ENSMUSG00000046671	1119.66	0.398595	0.0593406	6.71706	1.85426e-11	8.68068e-11	NO
Irgm2	ENSMUSG00000069874	23.0587	3.15942	0.470427	6.71608	1.86679e-11	8.737e-11	UP
Gtf2f1	ENSMUSG00000002658	1676.91	-0.475585	0.0708328	-6.7142	1.89103e-11	8.84808e-11	NO
Rab20	ENSMUSG00000031504	259.96	0.763135	0.113685	6.71269	1.91063e-11	8.93738e-11	NO
Arhgef28	ENSMUSG00000021662	422.735	0.747303	0.111342	6.71175	1.92298e-11	8.99271e-11	NO
Tpcn1	ENSMUSG00000032741	617.105	0.505893	0.0753929	6.71008	1.94519e-11	9.09415e-11	NO
Fzd10	ENSMUSG00000081683	263.15	-0.82631	0.123194	-6.70739	1.98136e-11	9.26073e-11	NO
ENSMUSG00000000486	ENSMUSG00000000486	22.8278	3.12767	0.466319	6.70714	1.98474e-11	9.27406e-11	UP
1810055G02Rik	ENSMUSG00000035372	540.202	-0.561047	0.0836534	-6.7068	1.98937e-11	9.29318e-11	NO
Ppih	ENSMUSG00000060288	832.895	-0.489509	0.0730399	-6.70195	2.05662e-11	9.60476e-11	NO
Cnot2	ENSMUSG00000020166	4087.05	-0.265921	0.0396806	-6.70154	2.06235e-11	9.62892e-11	NO
Slc8b1	ENSMUSG00000032754	1070.21	0.464755	0.0693655	6.70009	2.08289e-11	9.72221e-11	NO
Dusp16	ENSMUSG00000030203	834.797	0.441035	0.06583	6.69961	2.08972e-11	9.75146e-11	NO
Fbxw7	ENSMUSG00000028086	712.978	-0.512608	0.0765735	-6.69433	2.16665e-11	1.01078e-10	NO
Scai	ENSMUSG00000035236	98.357	1.25681	0.187909	6.68843	2.25581e-11	1.05208e-10	UP
Dcp1b	ENSMUSG00000041477	115.796	1.10164	0.164725	6.68775	2.26626e-11	1.05668e-10	UP
Cnksr1	ENSMUSG00000028841	735.853	0.45618	0.0682202	6.68687	2.27994e-11	1.06277e-10	NO
Fgfbp3	ENSMUSG00000047632	186.456	-0.853298	0.127641	-6.68513	2.3072e-11	1.07519e-10	NO
Eef1aknmt	ENSMUSG00000026694	667.958	-0.50254	0.0751779	-6.68467	2.31438e-11	1.07824e-10	NO
Rad18	ENSMUSG00000030254	1069.14	-0.496619	0.0743134	-6.68276	2.34486e-11	1.09215e-10	NO
Lcn2	ENSMUSG00000026822	15.0411	3.48881	0.522116	6.68205	2.35617e-11	1.09713e-10	UP
Snn	ENSMUSG00000037972	3297.26	-0.563477	0.0843469	-6.68047	2.38169e-11	1.10871e-10	NO
Ggta1	ENSMUSG00000035778	3614.19	-0.367976	0.0550849	-6.68017	2.38668e-11	1.11074e-10	NO
Mmp20	ENSMUSG00000018620	15.2104	8.2914	1.2415	6.67854	2.41327e-11	1.12281e-10	UP
Taf1	ENSMUSG00000031314	1857.54	-0.347691	0.052108	-6.6725	2.51477e-11	1.16972e-10	NO
Fbxl17	ENSMUSG00000023965	877.926	0.483854	0.0725604	6.6683	2.58783e-11	1.20338e-10	NO
Mtmr12	ENSMUSG00000039458	1075.35	0.4108	0.0616064	6.66814	2.59072e-11	1.2044e-10	NO
Dcaf13	ENSMUSG00000022300	1653.68	-0.321093	0.0481718	-6.66559	2.63598e-11	1.22512e-10	NO
Larp4b	ENSMUSG00000033499	4386.2	0.286022	0.0429205	6.66399	2.66495e-11	1.23825e-10	NO
1810021B22Rik	ENSMUSG00000087331	49.8847	1.82197	0.273481	6.66214	2.69875e-11	1.25362e-10	UP
Rhbdf2	ENSMUSG00000020806	1436.91	-0.395972	0.0594651	-6.6589	2.75885e-11	1.2812e-10	NO
Hnrnpf	ENSMUSG00000042079	4501.76	-0.234711	0.0352509	-6.6583	2.77011e-11	1.28608e-10	NO
Slc9a9	ENSMUSG00000031129	300.282	0.753267	0.113147	6.65744	2.7864e-11	1.2933e-10	NO
Cryab	ENSMUSG00000032060	94.5849	-1.69622	0.254795	-6.65722	2.79055e-11	1.29488e-10	DOWN
Nat10	ENSMUSG00000027185	942.419	-0.538661	0.0809291	-6.65596	2.81454e-11	1.30566e-10	NO
Dnajb2	ENSMUSG00000026203	505.912	-0.566814	0.0851611	-6.65578	2.81793e-11	1.30688e-10	NO
Tgs1	ENSMUSG00000028233	732.432	-0.486179	0.0730489	-6.65553	2.8228e-11	1.30879e-10	NO
Vps54	ENSMUSG00000020128	1539.98	0.378453	0.0568852	6.65292	2.87329e-11	1.33185e-10	NO
Fut2	ENSMUSG00000055978	79.5227	-1.88843	0.283875	-6.65234	2.88479e-11	1.33682e-10	DOWN
Sema4c	ENSMUSG00000026121	1076.36	0.489163	0.0735416	6.65152	2.90086e-11	1.34391e-10	NO
ENSMUSG00000085091	ENSMUSG00000085091	274.614	0.771739	0.116051	6.64999	2.93112e-11	1.35757e-10	NO
Atxn7	ENSMUSG00000021738	539.275	0.518614	0.07801	6.64805	2.97007e-11	1.37524e-10	NO
Rbm19	ENSMUSG00000029594	1168.89	-0.413936	0.0622794	-6.64643	3.0028e-11	1.39003e-10	NO
Fam149a	ENSMUSG00000070044	73.6384	1.33542	0.200937	6.646	3.01173e-11	1.39379e-10	UP
Cct5	ENSMUSG00000022234	13841.3	-0.236916	0.0356677	-6.6423	3.08825e-11	1.42882e-10	NO
Nudt4	ENSMUSG00000020029	1442.34	-0.367182	0.0552808	-6.64212	3.09205e-11	1.43019e-10	NO
Cox11	ENSMUSG00000020544	314.054	-0.707414	0.106506	-6.64202	3.09411e-11	1.43077e-10	NO
Chrnb1	ENSMUSG00000041189	82.4053	1.2951	0.194992	6.64184	3.09784e-11	1.43211e-10	UP
Rrp1b	ENSMUSG00000058392	902.881	-0.456697	0.0687764	-6.64031	3.13015e-11	1.44667e-10	NO
Eml5	ENSMUSG00000051166	33.4478	-2.28844	0.344661	-6.6397	3.14331e-11	1.45236e-10	DOWN
Utp20	ENSMUSG00000004356	2468.34	-0.382578	0.0576209	-6.63958	3.14571e-11	1.45308e-10	NO
B3gnt9	ENSMUSG00000069920	81.712	-1.61028	0.242555	-6.63881	3.16229e-11	1.46035e-10	DOWN
Ehmt2	ENSMUSG00000013787	3631.26	0.253702	0.0382289	6.63639	3.21462e-11	1.48412e-10	NO
Psmb6	ENSMUSG00000018286	4161.8	-0.306896	0.0462495	-6.63564	3.23089e-11	1.49124e-10	NO
Pitpnc1	ENSMUSG00000040430	1905.68	0.458409	0.0690832	6.6356	3.23186e-11	1.49129e-10	NO
Asb13	ENSMUSG00000033781	183.567	0.874932	0.13187	6.63483	3.24882e-11	1.49872e-10	NO
Heatr1	ENSMUSG00000050244	2497	-0.370522	0.0558507	-6.63416	3.26364e-11	1.50516e-10	NO
Phb2	ENSMUSG00000004264	5892.39	-0.276854	0.0417563	-6.63024	3.35151e-11	1.54527e-10	NO
Sprr2i	ENSMUSG00000042157	219.934	-9.867	1.48833	-6.62958	3.36643e-11	1.55174e-10	DOWN
2300002M23Rik	ENSMUSG00000039269	46.743	-4.52191	0.682273	-6.62772	3.40907e-11	1.57097e-10	DOWN
Tgif2	ENSMUSG00000062175	665.576	0.542067	0.081808	6.62609	3.44697e-11	1.58802e-10	NO
Abcd1	ENSMUSG00000031378	70.4819	1.69926	0.256551	6.62347	3.50872e-11	1.61604e-10	UP
Itgb5	ENSMUSG00000022817	3129.26	0.387902	0.0585656	6.62337	3.51097e-11	1.61665e-10	NO
Ttc27	ENSMUSG00000024078	679.448	-0.537321	0.0811406	-6.6221	3.54138e-11	1.63022e-10	NO
Ints10	ENSMUSG00000031864	1013.66	-0.413356	0.0624331	-6.62077	3.57322e-11	1.64444e-10	NO
Slc39a14	ENSMUSG00000022094	496.043	-0.855173	0.129169	-6.62058	3.57787e-11	1.64614e-10	NO
Tm2d2	ENSMUSG00000031556	754.619	0.465486	0.0703412	6.61755	3.65211e-11	1.67985e-10	NO
Zfand3	ENSMUSG00000044477	1315.74	0.417422	0.0630815	6.61718	3.66112e-11	1.68355e-10	NO
Pigp	ENSMUSG00000022940	600.02	0.488414	0.0738254	6.61581	3.69535e-11	1.69884e-10	NO
Tle5	ENSMUSG00000054452	6576.95	0.251643	0.0380658	6.61074	3.8241e-11	1.75757e-10	NO
Ablim1	ENSMUSG00000025085	4865.05	-0.428556	0.0648459	-6.60883	3.8737e-11	1.77989e-10	NO
Heatr3	ENSMUSG00000031657	1485.08	-0.452316	0.0684481	-6.60815	3.89147e-11	1.78759e-10	NO
Csnk2a1	ENSMUSG00000074698	2223.75	-0.324959	0.0491848	-6.6069	3.92443e-11	1.80225e-10	NO
Fes	ENSMUSG00000053158	37.2784	2.12991	0.322463	6.60513	3.9718e-11	1.82352e-10	UP
Timm17a	ENSMUSG00000062580	1810.19	-0.317484	0.0480678	-6.60492	3.97735e-11	1.82559e-10	NO
Klk5	ENSMUSG00000074155	25.433	-8.10595	1.22727	-6.60486	3.979e-11	1.82586e-10	DOWN
Ptpn21	ENSMUSG00000021009	662.155	0.491316	0.0743976	6.60392	4.00417e-11	1.83693e-10	NO
Noxa1	ENSMUSG00000036805	35.4875	7.94673	1.20359	6.60253	4.04211e-11	1.85384e-10	UP
Mllt1	ENSMUSG00000024212	2214.69	-0.324508	0.0491743	-6.59914	4.13555e-11	1.8962e-10	NO
Adamts17	ENSMUSG00000058145	27.4869	2.38355	0.361272	6.59767	4.17657e-11	1.9145e-10	UP
Ywhae	ENSMUSG00000020849	20383.5	-0.216323	0.0327947	-6.59629	4.21563e-11	1.93189e-10	NO
Sec23a	ENSMUSG00000020986	1242.23	-0.458152	0.0694688	-6.59509	4.25012e-11	1.94719e-10	NO
Zmynd11	ENSMUSG00000021156	2205.48	0.360557	0.0546944	6.59221	4.3332e-11	1.98473e-10	NO
Als2	ENSMUSG00000026024	617.26	-0.5023	0.0762417	-6.58825	4.45029e-11	2.03782e-10	NO
D8Ertd738e	ENSMUSG00000019362	1538.16	-0.445005	0.0675998	-6.58293	4.61252e-11	2.11155e-10	NO
Spryd3	ENSMUSG00000036966	1069.23	0.391592	0.0595021	6.58114	4.66841e-11	2.13657e-10	NO
Nol12	ENSMUSG00000033099	845.435	-0.505769	0.0768549	-6.58084	4.67799e-11	2.14039e-10	NO
Large1	ENSMUSG00000004383	958.666	0.48496	0.0737113	6.57918	4.7306e-11	2.16389e-10	NO
ENSMUSG00000097729	ENSMUSG00000097729	99.0299	1.1832	0.179875	6.5779	4.77145e-11	2.18201e-10	UP
Tbc1d9b	ENSMUSG00000036644	2243.92	0.276361	0.0420149	6.5777	4.77787e-11	2.18437e-10	NO
Iars2	ENSMUSG00000026618	2899.28	-0.259707	0.0394862	-6.57717	4.79494e-11	2.1916e-10	NO
Rab8a	ENSMUSG00000003037	2617.01	-0.299828	0.0456063	-6.57426	4.88954e-11	2.23425e-10	NO
Elmod2	ENSMUSG00000035151	776.023	-0.439887	0.0669203	-6.57329	4.92155e-11	2.24828e-10	NO
Tradd	ENSMUSG00000031887	1220.74	-0.403917	0.0614581	-6.57224	4.95643e-11	2.26362e-10	NO
Sh3bgrl3	ENSMUSG00000028843	6041.6	0.328671	0.0500131	6.5717	4.97424e-11	2.27115e-10	NO
Cops8	ENSMUSG00000034432	1781.41	-0.314903	0.0479424	-6.56837	5.08681e-11	2.32194e-10	NO
Crisp1	ENSMUSG00000025431	77.4271	7.93067	1.20761	6.56724	5.12567e-11	2.33907e-10	UP
Pdp1	ENSMUSG00000049225	727.898	0.502956	0.0766216	6.56416	5.23271e-11	2.38729e-10	NO
Jdp2	ENSMUSG00000034271	259.491	0.793508	0.120912	6.56269	5.28467e-11	2.40972e-10	NO
Pphln1	ENSMUSG00000036167	1301.25	-0.363992	0.0554636	-6.56271	5.28375e-11	2.40972e-10	NO
Rhot1	ENSMUSG00000017686	1266.17	-0.361361	0.0550701	-6.56184	5.31476e-11	2.42281e-10	NO
Camk1d	ENSMUSG00000039145	4630.11	0.372805	0.0568315	6.55983	5.38683e-11	2.45502e-10	NO
Psma1	ENSMUSG00000030751	3794.96	-0.245965	0.0374985	-6.55934	5.4046e-11	2.46247e-10	NO
Zfp212	ENSMUSG00000052763	514.798	0.520761	0.0794097	6.5579	5.45697e-11	2.48568e-10	NO
ENSMUSG00000116132	ENSMUSG00000116132	107.424	-1.77453	0.270627	-6.55711	5.48613e-11	2.49831e-10	DOWN
Dcakd	ENSMUSG00000020935	1803.36	-0.305164	0.0465544	-6.555	5.56428e-11	2.53324e-10	NO
Slc7a6	ENSMUSG00000031904	1677.12	0.601775	0.0918117	6.55445	5.58488e-11	2.54195e-10	NO
Krtcap3	ENSMUSG00000029149	668.567	0.457776	0.0698777	6.5511	5.71138e-11	2.59884e-10	NO
Nop9	ENSMUSG00000019297	1533.6	-0.388771	0.0593707	-6.54819	5.82395e-11	2.64937e-10	NO
Polr2b	ENSMUSG00000029250	4228.18	-0.285725	0.043644	-6.54672	5.8814e-11	2.67481e-10	NO
Traf3ip1	ENSMUSG00000034292	408.623	0.687578	0.105056	6.54484	5.95574e-11	2.70791e-10	NO
Il1rn	ENSMUSG00000026981	1402.69	0.475247	0.0726393	6.54257	6.04705e-11	2.7487e-10	NO
Prrc2b	ENSMUSG00000039262	8124.43	0.239475	0.0366142	6.5405	6.13118e-11	2.78621e-10	NO
Psmd4	ENSMUSG00000005625	3642.08	-0.27186	0.041576	-6.53888	6.19829e-11	2.81598e-10	NO
Rps5	ENSMUSG00000012848	29666.7	0.23479	0.0359509	6.53085	6.53957e-11	2.97025e-10	NO
Col4a3	ENSMUSG00000079465	13.9652	8.14474	1.24739	6.52944	6.60145e-11	2.99757e-10	UP
Rbpms	ENSMUSG00000031586	34.7157	4.97168	0.761524	6.52859	6.63907e-11	3.01387e-10	UP
Fam168b	ENSMUSG00000037503	5329.36	0.302492	0.046334	6.52852	6.64229e-11	3.01454e-10	NO
Phlda3	ENSMUSG00000041801	5852.62	-0.363591	0.0557207	-6.52524	6.78918e-11	3.0804e-10	NO
Jakmip1	ENSMUSG00000063646	23.0749	7.92312	1.21471	6.52263	6.90867e-11	3.13379e-10	UP
Ric8a	ENSMUSG00000025485	1561	-0.326494	0.0500577	-6.52234	6.92187e-11	3.13896e-10	NO
Gm17396	ENSMUSG00000079669	17.2495	5.25993	0.806568	6.52137	6.96683e-11	3.15853e-10	UP
Tbx3os1	ENSMUSG00000087516	30.5654	2.35341	0.361027	6.51867	7.09356e-11	3.21514e-10	UP
Brd7	ENSMUSG00000031660	1485.5	-0.346938	0.0532448	-6.51591	7.22515e-11	3.27393e-10	NO
Aqp4	ENSMUSG00000024411	299.809	10.8962	1.67267	6.51427	7.30445e-11	3.309e-10	UP
Slc48a1	ENSMUSG00000081534	2812.72	-0.350436	0.053803	-6.51331	7.3515e-11	3.32945e-10	NO
Cers2	ENSMUSG00000015714	2300.57	0.309107	0.0474605	6.51293	7.36977e-11	3.33685e-10	NO
Agtrap	ENSMUSG00000029007	488.132	0.514747	0.0790661	6.51034	7.49819e-11	3.39412e-10	NO
Timp4	ENSMUSG00000030317	13.4343	8.13637	1.24984	6.50992	7.51885e-11	3.40258e-10	UP
Suv39h2	ENSMUSG00000026646	308.56	-0.639722	0.098274	-6.50958	7.53633e-11	3.4096e-10	NO
Tmem74	ENSMUSG00000054409	30.2095	-7.90606	1.2146	-6.50917	7.55684e-11	3.41799e-10	DOWN
2610528A11Rik	ENSMUSG00000096001	1400.01	-3.28596	0.504894	-6.50821	7.60492e-11	3.43884e-10	DOWN
Dhrs9	ENSMUSG00000027068	39.801	-7.82013	1.20233	-6.50415	7.81336e-11	3.53218e-10	DOWN
Tbx3os2	ENSMUSG00000086847	355.834	0.812804	0.124999	6.50249	7.90031e-11	3.57056e-10	NO
Lce1c	ENSMUSG00000042092	20.4431	-8.0032	1.23086	-6.50214	7.91858e-11	3.57788e-10	DOWN
Pus1	ENSMUSG00000029507	1317.35	-0.430072	0.0661784	-6.49868	8.10289e-11	3.6602e-10	NO
ENSMUSG00000097553	ENSMUSG00000097553	36.3246	-3.69968	0.569422	-6.49726	8.17953e-11	3.69387e-10	DOWN
Hikeshi	ENSMUSG00000062797	548.683	-0.511509	0.0787443	-6.49582	8.25846e-11	3.72854e-10	NO
Tgoln1	ENSMUSG00000056429	2926.28	0.269843	0.041556	6.49349	8.3873e-11	3.78572e-10	NO
Bub1	ENSMUSG00000027379	1249.38	-0.463314	0.0713692	-6.49179	8.48247e-11	3.82769e-10	NO
Tmem62	ENSMUSG00000054484	113.698	1.12005	0.172666	6.48681	8.76718e-11	3.95513e-10	UP
Gk	ENSMUSG00000025059	432.07	-0.565882	0.0872369	-6.48672	8.7726e-11	3.95655e-10	NO
Klhl7	ENSMUSG00000028986	457.605	0.55613	0.0857731	6.48374	8.9475e-11	4.03439e-10	NO
Rtel1	ENSMUSG00000038685	675.655	-0.498177	0.0768518	-6.48231	9.03316e-11	4.07195e-10	NO
Sumf2	ENSMUSG00000025538	347.124	-0.607709	0.0937516	-6.48212	9.04448e-11	4.076e-10	NO
Fam13a	ENSMUSG00000037709	56.8501	1.59284	0.245761	6.48123	9.09781e-11	4.09897e-10	UP
Usp32	ENSMUSG00000000804	1381.22	0.401983	0.0620463	6.47876	9.24777e-11	4.16545e-10	NO
Naa25	ENSMUSG00000042719	2894.8	-0.300699	0.0464226	-6.47742	9.33022e-11	4.2015e-10	NO
Eps8l2	ENSMUSG00000025504	2442.12	0.321023	0.0495751	6.47548	9.45124e-11	4.25489e-10	NO
Galnt6	ENSMUSG00000037280	9360.47	-0.287851	0.044478	-6.47177	9.68613e-11	4.35951e-10	NO
Fem1b	ENSMUSG00000032244	3153.82	-0.4389	0.0678246	-6.47111	9.72885e-11	4.3776e-10	NO
Dbi	ENSMUSG00000026385	5549.49	-0.254705	0.0393643	-6.47046	9.77079e-11	4.39514e-10	NO
H2-K1	ENSMUSG00000061232	4570.66	0.289218	0.0446984	6.47042	9.77288e-11	4.39514e-10	NO
Sostdc1	ENSMUSG00000036169	66.4646	-7.20038	1.11286	-6.47015	9.79051e-11	4.40193e-10	DOWN
Aadac	ENSMUSG00000027761	21.868	-7.85992	1.21488	-6.4697	9.81975e-11	4.41393e-10	DOWN
Oga	ENSMUSG00000025220	7260.93	0.411626	0.0636427	6.46776	9.94688e-11	4.46992e-10	NO
Eps8l1	ENSMUSG00000006154	369.389	0.80716	0.124801	6.46758	9.95874e-11	4.47409e-10	NO
Glrx5	ENSMUSG00000021102	990.104	-0.485285	0.075037	-6.46728	9.97847e-11	4.4818e-10	NO
S100a13	ENSMUSG00000042312	170.782	0.900018	0.139177	6.46671	1.0016e-10	4.49751e-10	NO
Tmem183a	ENSMUSG00000042305	2275.37	-0.299903	0.0464088	-6.4622	1.03193e-10	4.63248e-10	NO
Plxna3	ENSMUSG00000031398	181.469	0.919471	0.142313	6.46093	1.04063e-10	4.67032e-10	NO
Itm2c	ENSMUSG00000026223	4183.13	0.392132	0.0607036	6.45978	1.04855e-10	4.70465e-10	NO
Utp11	ENSMUSG00000028907	931.022	-0.410461	0.0636212	-6.45164	1.10646e-10	4.96322e-10	NO
Dcaf4	ENSMUSG00000021222	867.471	-0.430587	0.0667547	-6.45028	1.1164e-10	5.00652e-10	NO
Akr1c13	ENSMUSG00000021213	207.702	0.96404	0.149528	6.44723	1.13915e-10	5.10719e-10	NO
Scg2	ENSMUSG00000050711	16.5009	4.67605	0.725386	6.4463	1.14616e-10	5.13733e-10	UP
Fam76b	ENSMUSG00000037808	689.926	0.535945	0.0831416	6.44617	1.14714e-10	5.1404e-10	NO
Map1a	ENSMUSG00000027254	25.4919	3.57513	0.554676	6.44544	1.15263e-10	5.16366e-10	UP
Lamc1	ENSMUSG00000026478	5793.32	-0.323329	0.0501764	-6.44384	1.16486e-10	5.21707e-10	NO
Rasa1	ENSMUSG00000021549	1933.19	-0.316509	0.0491225	-6.44327	1.16928e-10	5.23552e-10	NO
Mrpl17	ENSMUSG00000030879	1847.3	-0.375904	0.0583591	-6.44122	1.1852e-10	5.30546e-10	NO
ENSMUSG00000097056	ENSMUSG00000097056	66.2836	-1.4604	0.226777	-6.4398	1.19629e-10	5.35374e-10	DOWN
Bbs9	ENSMUSG00000035919	258.675	0.6832	0.106092	6.43969	1.19718e-10	5.35633e-10	NO
Ipo5	ENSMUSG00000030662	9609.11	-0.227751	0.0353907	-6.43532	1.23214e-10	5.51131e-10	NO
Zwilch	ENSMUSG00000032400	700.423	-0.592051	0.0920187	-6.43403	1.24266e-10	5.55696e-10	NO
Syce2	ENSMUSG00000003824	197.704	-0.806135	0.125322	-6.43253	1.25497e-10	5.61054e-10	NO
Arhgef12	ENSMUSG00000059495	6468.15	0.290736	0.0452116	6.43057	1.27126e-10	5.6819e-10	NO
Cdc25b	ENSMUSG00000027330	3085.14	0.337462	0.0524918	6.42885	1.2857e-10	5.74499e-10	NO
Smyd2	ENSMUSG00000026603	865.201	-0.468242	0.0728557	-6.42698	1.30164e-10	5.81469e-10	NO
Ube2a	ENSMUSG00000016308	971.471	-0.411052	0.0639686	-6.42584	1.31142e-10	5.85688e-10	NO
Cbfb	ENSMUSG00000031885	2582.87	-0.301584	0.0469434	-6.4244	1.32388e-10	5.91101e-10	NO
Carnmt1	ENSMUSG00000024726	329.713	-0.675097	0.105106	-6.42299	1.33619e-10	5.96445e-10	NO
Pafah2	ENSMUSG00000037366	790.797	0.49099	0.0764907	6.41896	1.37213e-10	6.12329e-10	NO
Fbxl8	ENSMUSG00000033313	222.065	0.75503	0.117661	6.417	1.38983e-10	6.20068e-10	NO
Sel1l	ENSMUSG00000020964	3726.76	0.239039	0.0372559	6.41614	1.39769e-10	6.23414e-10	NO
Epn1	ENSMUSG00000035203	4698.46	0.253377	0.0394934	6.41567	1.40204e-10	6.25195e-10	NO
Hoxa11os	ENSMUSG00000086427	398.734	0.593543	0.0925226	6.41512	1.40714e-10	6.2731e-10	NO
Pcyt1b	ENSMUSG00000035246	1271.04	-0.359683	0.0561166	-6.40956	1.45939e-10	6.50436e-10	NO
Plk2	ENSMUSG00000021701	3445	-0.383662	0.0598901	-6.4061	1.49285e-10	6.65179e-10	NO
Ccdc85b	ENSMUSG00000095098	309.152	-0.650919	0.101628	-6.4049	1.50464e-10	6.70261e-10	NO
Lce1a1	ENSMUSG00000057609	35.985	-7.69193	1.20096	-6.40483	1.50537e-10	6.70412e-10	DOWN
Eif2b2	ENSMUSG00000004788	1593.05	-0.327245	0.0510979	-6.40427	1.5109e-10	6.72701e-10	NO
Mapre3	ENSMUSG00000029166	633.949	0.562764	0.0879401	6.3994	1.55985e-10	6.94319e-10	NO
Mad1l1	ENSMUSG00000029554	1342.27	-0.356078	0.0556533	-6.39814	1.57281e-10	6.99907e-10	NO
Ccdc50	ENSMUSG00000038127	4598.46	-0.336534	0.0526019	-6.39775	1.5768e-10	7.01504e-10	NO
Psmd8	ENSMUSG00000030591	6235.69	-0.240224	0.0375549	-6.39663	1.58845e-10	7.06506e-10	NO
Pglyrp4	ENSMUSG00000042250	259.479	-2.24675	0.351381	-6.39404	1.61558e-10	7.1839e-10	DOWN
Zfp871	ENSMUSG00000024298	858.724	0.548479	0.085846	6.38911	1.66859e-10	7.41771e-10	NO
Tmem104	ENSMUSG00000045980	408.747	-0.587068	0.0919137	-6.38716	1.6899e-10	7.51052e-10	NO
Xxylt1	ENSMUSG00000047434	1754.07	-0.375267	0.0587603	-6.38641	1.69831e-10	7.54595e-10	NO
Zfp598	ENSMUSG00000041130	1717.7	-0.329149	0.051541	-6.38616	1.70104e-10	7.55616e-10	NO
Kcne3	ENSMUSG00000035165	28.486	4.91275	0.769435	6.38488	1.71528e-10	7.61749e-10	UP
Itgb4	ENSMUSG00000020758	34492.3	-0.325065	0.0509131	-6.3847	1.71729e-10	7.62445e-10	NO
Hottip	ENSMUSG00000055408	25.6291	2.74893	0.430604	6.38389	1.72648e-10	7.6633e-10	UP
Npm1	ENSMUSG00000057113	38136.7	-0.268884	0.0421277	-6.38259	1.74116e-10	7.7265e-10	NO
Rpe	ENSMUSG00000026005	771.426	-0.461955	0.0723813	-6.38225	1.74504e-10	7.74174e-10	NO
Tyro3	ENSMUSG00000027298	833.479	-0.478712	0.0750072	-6.38221	1.74553e-10	7.74191e-10	NO
Capza1	ENSMUSG00000070372	2823.86	-0.260927	0.040886	-6.3818	1.75018e-10	7.76057e-10	NO
Rnd1	ENSMUSG00000054855	62.6897	-1.60137	0.250929	-6.38175	1.75073e-10	7.761e-10	DOWN
Tcaf2	ENSMUSG00000029851	299.544	0.627382	0.0983163	6.38127	1.75631e-10	7.78375e-10	NO
Caprin1	ENSMUSG00000027184	11070	-0.257194	0.0403082	-6.3807	1.76278e-10	7.81045e-10	NO
Srgap1	ENSMUSG00000020121	47.8797	3.55882	0.557778	6.38036	1.76677e-10	7.82612e-10	UP
Dus1l	ENSMUSG00000025155	1261.26	-0.357649	0.0560847	-6.37696	1.80643e-10	7.99975e-10	NO
Ube2z	ENSMUSG00000014349	6341.15	0.231239	0.0362777	6.37413	1.84005e-10	8.14657e-10	NO
G3bp1	ENSMUSG00000018583	10950.3	-0.232073	0.0364345	-6.36958	1.89546e-10	8.38976e-10	NO
Flvcr1	ENSMUSG00000066595	372.706	-0.614069	0.0964078	-6.36949	1.89658e-10	8.3926e-10	NO
Klhl2	ENSMUSG00000031605	658.999	0.496754	0.0779964	6.36894	1.90336e-10	8.42043e-10	NO
Bloc1s2	ENSMUSG00000057506	960.492	-0.440969	0.0692448	-6.36826	1.91181e-10	8.45567e-10	NO
Unc13a	ENSMUSG00000034799	108.932	-1.374	0.215799	-6.36707	1.92677e-10	8.51966e-10	DOWN
Glyr1	ENSMUSG00000022536	4681.04	-0.230182	0.0361538	-6.36675	1.93074e-10	8.53507e-10	NO
Mrpl40	ENSMUSG00000022706	1189.52	-0.361365	0.0568001	-6.36205	1.99075e-10	8.7981e-10	NO
Ocrl	ENSMUSG00000001173	1086.1	-0.442272	0.069523	-6.36152	1.99765e-10	8.82632e-10	NO
Tmem87a	ENSMUSG00000033808	1456.79	0.438788	0.0689863	6.3605	2.01092e-10	8.88271e-10	NO
Erg28	ENSMUSG00000021252	2019.58	-0.391771	0.0616197	-6.35789	2.04538e-10	9.03262e-10	NO
Trip10	ENSMUSG00000019487	1108.85	-0.381209	0.0599639	-6.3573	2.05326e-10	9.06515e-10	NO
Tdh	ENSMUSG00000021953	26.2726	-7.71299	1.21327	-6.3572	2.05463e-10	9.06888e-10	DOWN
Dcaf7	ENSMUSG00000049354	5328.57	0.222167	0.0349517	6.35641	2.06529e-10	9.11359e-10	NO
Nxn	ENSMUSG00000020844	5734.93	0.261177	0.0410929	6.35577	2.0739e-10	9.1493e-10	NO
Rps6kb1	ENSMUSG00000020516	2208.59	-0.299672	0.0471565	-6.35483	2.08653e-10	9.20265e-10	NO
Adam17	ENSMUSG00000052593	3109.51	-0.276651	0.043561	-6.35088	2.14086e-10	9.43991e-10	NO
Coq4	ENSMUSG00000026798	353.826	-0.591874	0.0932136	-6.34965	2.15801e-10	9.5131e-10	NO
Nek7	ENSMUSG00000026393	4858.58	0.318294	0.0501419	6.34787	2.18319e-10	9.62167e-10	NO
Aim2	ENSMUSG00000037860	213.91	1.139	0.179436	6.34765	2.18623e-10	9.63261e-10	UP
Celf4	ENSMUSG00000024268	366.599	0.661248	0.104178	6.34732	2.19101e-10	9.65121e-10	NO
Mrpl39	ENSMUSG00000022889	1288.39	-0.365814	0.057654	-6.34498	2.22458e-10	9.79662e-10	NO
Dr1	ENSMUSG00000029265	1540.27	-0.347055	0.0546989	-6.34483	2.22668e-10	9.80336e-10	NO
Akap7	ENSMUSG00000039166	237.015	0.857822	0.135204	6.34463	2.22958e-10	9.81366e-10	NO
Ten1	ENSMUSG00000020778	513.774	0.582169	0.0917614	6.34437	2.23333e-10	9.82766e-10	NO
Mif	ENSMUSG00000033307	8463.84	-0.298754	0.0470907	-6.34422	2.23554e-10	9.83488e-10	NO
Atp6v0b	ENSMUSG00000033379	1516.53	-0.316297	0.0498599	-6.34372	2.24285e-10	9.86456e-10	NO
Pdxdc1	ENSMUSG00000022680	4295.81	0.219309	0.0345735	6.34328	2.24921e-10	9.89004e-10	NO
Sprr2a3	ENSMUSG00000074445	6506.36	-0.359206	0.0566297	-6.34306	2.25241e-10	9.90161e-10	NO
Arhgef2	ENSMUSG00000028059	1123.54	0.470123	0.0741171	6.34297	2.25377e-10	9.90278e-10	NO
Diaph2	ENSMUSG00000034480	1393.81	-0.41876	0.0660196	-6.34297	2.25382e-10	9.90278e-10	NO
Cdk5	ENSMUSG00000028969	395.96	0.594203	0.0936861	6.34248	2.26093e-10	9.93151e-10	NO
Adam15	ENSMUSG00000028041	1201.41	-0.328791	0.0518521	-6.34095	2.2836e-10	1.00285e-09	NO
Specc1	ENSMUSG00000042331	2166.16	-0.357116	0.056373	-6.33488	2.37529e-10	1.04286e-09	NO
Crtc3	ENSMUSG00000030527	774.186	0.459963	0.0726178	6.33403	2.38841e-10	1.04835e-09	NO
Insc	ENSMUSG00000048782	28.6187	6.70509	1.05888	6.33227	2.41575e-10	1.06009e-09	UP
Cd53	ENSMUSG00000040747	35.1646	7.64496	1.20764	6.33052	2.44332e-10	1.07191e-09	UP
Ccnc	ENSMUSG00000028252	648.225	-0.458498	0.0724301	-6.33022	2.44818e-10	1.07377e-09	NO
Lrrc42	ENSMUSG00000028617	852.798	-0.398192	0.0629099	-6.32956	2.45859e-10	1.07807e-09	NO
Zfp266	ENSMUSG00000060510	1872.14	0.352985	0.0557699	6.32931	2.46259e-10	1.07955e-09	NO
Plagl2	ENSMUSG00000051413	1190.91	0.429909	0.0679341	6.32833	2.47828e-10	1.08615e-09	NO
Gchfr	ENSMUSG00000046814	66.6715	1.56197	0.246893	6.32651	2.50762e-10	1.09873e-09	UP
Rerg	ENSMUSG00000030222	24.2932	2.46964	0.390415	6.32568	2.52119e-10	1.10441e-09	UP
Pigm	ENSMUSG00000050229	1423.26	-0.387908	0.0613274	-6.32521	2.52888e-10	1.10749e-09	NO
Snapc5	ENSMUSG00000032398	105.885	1.29957	0.205566	6.32191	2.58342e-10	1.13109e-09	UP
Stoml2	ENSMUSG00000028455	1774.44	-0.323362	0.051156	-6.32109	2.59726e-10	1.13687e-09	NO
L1cam	ENSMUSG00000031391	1038.78	-0.406822	0.0643722	-6.31984	2.61837e-10	1.14582e-09	NO
Cxxc5	ENSMUSG00000046668	88.2108	1.78668	0.28275	6.31892	2.63399e-10	1.15236e-09	UP
Gm45924	ENSMUSG00000115620	17.3851	-3.60653	0.570877	-6.31753	2.65784e-10	1.16251e-09	DOWN
Gdpd3	ENSMUSG00000030703	77.0175	-1.49297	0.236401	-6.31543	2.69407e-10	1.17806e-09	DOWN
Got1	ENSMUSG00000025190	1746.69	-0.393119	0.0622486	-6.31532	2.6961e-10	1.17864e-09	NO
Plch2	ENSMUSG00000029055	4400.26	-0.254452	0.0403011	-6.31377	2.72312e-10	1.19016e-09	NO
Ggact	ENSMUSG00000041625	423.623	0.608277	0.0963641	6.31228	2.74949e-10	1.20138e-09	NO
Tincr	ENSMUSG00000110218	289.601	0.761912	0.12071	6.31193	2.75573e-10	1.20381e-09	NO
Rbbp8	ENSMUSG00000041238	2733.12	-0.30178	0.0478234	-6.3103	2.78502e-10	1.21629e-09	NO
Rnf115	ENSMUSG00000028098	1232.51	0.368713	0.0584362	6.30967	2.79638e-10	1.22095e-09	NO
Srpk2	ENSMUSG00000062604	2351.53	-0.352138	0.0558287	-6.30748	2.83621e-10	1.23803e-09	NO
Dcn	ENSMUSG00000019929	20.453	7.77061	1.23198	6.30742	2.83719e-10	1.23815e-09	UP
Igsf5	ENSMUSG00000000159	22.6548	7.63563	1.21135	6.30341	2.91164e-10	1.27031e-09	UP
9130401M01Rik	ENSMUSG00000101892	338.828	-0.600403	0.0952523	-6.30329	2.91393e-10	1.271e-09	NO
Kbtbd11	ENSMUSG00000055675	16.7554	5.69579	0.903758	6.30234	2.93187e-10	1.2785e-09	UP
Tmem8b	ENSMUSG00000078716	37.9822	1.96843	0.312358	6.30183	2.94145e-10	1.28235e-09	UP
Arhgef25	ENSMUSG00000019467	158.005	1.02268	0.162363	6.29871	3.00134e-10	1.30814e-09	UP
Aspscr1	ENSMUSG00000025142	1430.62	0.406849	0.0646	6.29797	3.01562e-10	1.31403e-09	NO
Stx12	ENSMUSG00000028879	2046.04	-0.281125	0.0446447	-6.29693	3.03597e-10	1.32256e-09	NO
Edaradd	ENSMUSG00000095105	252.161	-0.827351	0.131472	-6.293	3.11392e-10	1.35618e-09	NO
Nfil3	ENSMUSG00000056749	228.804	0.708425	0.112633	6.28967	3.18149e-10	1.38527e-09	NO
Qpctl	ENSMUSG00000030407	368.479	-0.630031	0.100172	-6.28949	3.18502e-10	1.38645e-09	NO
Rps16	ENSMUSG00000037563	12318	0.238317	0.0378937	6.28908	3.19349e-10	1.38979e-09	NO
C1rl	ENSMUSG00000038527	38.7806	-2.15897	0.343305	-6.28878	3.19965e-10	1.39212e-09	DOWN
2610027K06Rik	ENSMUSG00000087013	18.8449	5.5815	0.887735	6.28735	3.22931e-10	1.40468e-09	UP
Eif3c	ENSMUSG00000030738	16948.3	-0.215684	0.0343071	-6.28687	3.23921e-10	1.40863e-09	NO
Chordc1	ENSMUSG00000001774	1322.46	-0.494028	0.0785848	-6.28657	3.24566e-10	1.41108e-09	NO
Sh3gl1	ENSMUSG00000003200	1851.7	-0.310616	0.0494115	-6.2863	3.25113e-10	1.41311e-09	NO
4930481A15Rik	ENSMUSG00000086938	37.2424	1.88029	0.299126	6.28595	3.25848e-10	1.41595e-09	UP
Rgs12	ENSMUSG00000029101	8748.81	0.222955	0.0354758	6.28472	3.28442e-10	1.42686e-09	NO
Clec16a	ENSMUSG00000068663	1145.42	-0.370047	0.0589132	-6.28123	3.35906e-10	1.45893e-09	NO
Zfp574	ENSMUSG00000045252	605.403	0.463473	0.0738048	6.27971	3.39199e-10	1.47286e-09	NO
Fst	ENSMUSG00000021765	23.2702	-6.67215	1.06287	-6.27747	3.44116e-10	1.49384e-09	DOWN
Prpf3	ENSMUSG00000015748	770.773	-0.522086	0.083182	-6.27643	3.46439e-10	1.50354e-09	NO
Dguok	ENSMUSG00000014554	236.366	0.699078	0.111394	6.27572	3.4803e-10	1.51007e-09	NO
Tspyl2	ENSMUSG00000041096	180.721	-0.946426	0.150865	-6.27332	3.53435e-10	1.53314e-09	NO
Ddx49	ENSMUSG00000057788	951.732	-0.385675	0.0614807	-6.27311	3.53909e-10	1.53481e-09	NO
Tlnrd1	ENSMUSG00000070462	1214.47	0.38811	0.0618797	6.272	3.56428e-10	1.54535e-09	NO
Chmp6	ENSMUSG00000025371	1638.67	0.300608	0.0479302	6.27179	3.56927e-10	1.54713e-09	NO
Mycbp	ENSMUSG00000028647	529.765	-0.519926	0.0829011	-6.27164	3.5727e-10	1.54823e-09	NO
Rab18	ENSMUSG00000073639	4173.67	-0.326501	0.0520834	-6.26882	3.63803e-10	1.57615e-09	NO
Arhgap19	ENSMUSG00000025154	1955.77	-0.346878	0.0553422	-6.26787	3.66015e-10	1.58534e-09	NO
Rnaseh2c	ENSMUSG00000024925	737.665	-0.473912	0.0756193	-6.26708	3.67893e-10	1.59307e-09	NO
Smn1	ENSMUSG00000021645	1075.15	-0.44477	0.0709763	-6.26645	3.69373e-10	1.59908e-09	NO
Hrnr	ENSMUSG00000041991	21.4859	-3.56879	0.56954	-6.26609	3.70235e-10	1.60241e-09	DOWN
Parl	ENSMUSG00000033918	1593.07	-0.338189	0.0539771	-6.26542	3.71824e-10	1.60889e-09	NO
Nob1	ENSMUSG00000003848	1189.72	-0.352853	0.0563292	-6.26412	3.74941e-10	1.62198e-09	NO
Kctd21	ENSMUSG00000044952	99.3568	1.09895	0.175456	6.26337	3.76756e-10	1.62942e-09	UP
Chaf1b	ENSMUSG00000022945	1528.37	-0.456998	0.0729712	-6.26271	3.78347e-10	1.63589e-09	NO
Itih2	ENSMUSG00000037254	23.3883	7.65076	1.22272	6.25719	3.91979e-10	1.69441e-09	UP
Nampt	ENSMUSG00000020572	2407.48	-0.332813	0.0531947	-6.2565	3.93725e-10	1.70154e-09	NO
Calm5	ENSMUSG00000099269	22.3414	-7.62026	1.21852	-6.25369	4.00859e-10	1.73194e-09	DOWN
Morc4	ENSMUSG00000031434	663.1	-0.478867	0.07658	-6.25316	4.02235e-10	1.73745e-09	NO
Tex26	ENSMUSG00000029660	18.8312	5.55135	0.887919	6.25209	4.04984e-10	1.74889e-09	UP
BC029722	ENSMUSG00000074649	753.117	-0.422157	0.0675622	-6.24842	4.14614e-10	1.79003e-09	NO
Entpd6	ENSMUSG00000033068	462.332	0.609934	0.0976272	6.24758	4.16863e-10	1.79929e-09	NO
Mov10	ENSMUSG00000002227	359.49	0.600429	0.0961205	6.24663	4.1941e-10	1.80984e-09	NO
Mtbp	ENSMUSG00000022369	613.874	-0.471513	0.0754859	-6.24638	4.20086e-10	1.81186e-09	NO
Iffo2	ENSMUSG00000041025	167.216	-0.869663	0.139226	-6.2464	4.20033e-10	1.81186e-09	NO
Serinc1	ENSMUSG00000019877	2917.88	-0.26441	0.0423345	-6.24573	4.21814e-10	1.81886e-09	NO
Tmem158	ENSMUSG00000054871	352.304	-0.741051	0.118656	-6.24536	4.22832e-10	1.82279e-09	NO
Mipol1	ENSMUSG00000047022	1439.37	0.349381	0.0559641	6.24296	4.2936e-10	1.85048e-09	NO
Ublcp1	ENSMUSG00000041231	898.622	-0.399447	0.0639927	-6.24208	4.31789e-10	1.86048e-09	NO
Kars	ENSMUSG00000031948	5163.22	-0.253226	0.0405783	-6.24044	4.36343e-10	1.87964e-09	NO
Denr	ENSMUSG00000023106	2154.51	-0.318583	0.0510645	-6.23884	4.40836e-10	1.89853e-09	NO
Arl5a	ENSMUSG00000036093	1631.08	-0.346498	0.0555407	-6.23863	4.41419e-10	1.90057e-09	NO
Xylb	ENSMUSG00000035769	174.459	-0.940463	0.150813	-6.23597	4.48985e-10	1.93266e-09	NO
Calr3	ENSMUSG00000019732	33.5462	2.13074	0.341697	6.23576	4.49588e-10	1.93478e-09	UP
Wbp11	ENSMUSG00000030216	3761.5	-0.261835	0.0419991	-6.23429	4.53831e-10	1.95255e-09	NO
Yif1a	ENSMUSG00000024875	1555.15	-0.313352	0.0502764	-6.23258	4.58804e-10	1.97346e-09	NO
Ccdc47	ENSMUSG00000078622	1726.95	-0.328783	0.0527527	-6.23253	4.58949e-10	1.97359e-09	NO
Mrps7	ENSMUSG00000046756	1515.87	-0.391256	0.0627847	-6.23171	4.61378e-10	1.98355e-09	NO
Sparcl1	ENSMUSG00000029309	35.2703	-6.71112	1.07698	-6.23141	4.62264e-10	1.98687e-09	DOWN
Pfkl	ENSMUSG00000020277	10662.8	-0.36145	0.0580218	-6.22955	4.67774e-10	2.01005e-09	NO
Tcof1	ENSMUSG00000024613	2347.1	-0.399942	0.0642044	-6.2292	4.68834e-10	2.01411e-09	NO
Alg8	ENSMUSG00000035704	986.281	-0.455099	0.0730954	-6.2261	4.78199e-10	2.05383e-09	NO
Lypd6b	ENSMUSG00000026765	290.544	-0.732806	0.117709	-6.22557	4.79818e-10	2.06028e-09	NO
Strip1	ENSMUSG00000014601	1963.71	-0.3335	0.0535737	-6.22507	4.8135e-10	2.06635e-09	NO
ENSMUSG00000056457	ENSMUSG00000056457	53.1648	-5.39403	0.866515	-6.22497	4.81642e-10	2.06709e-09	DOWN
Midn	ENSMUSG00000035621	3889.55	-0.275814	0.0443179	-6.22354	4.86051e-10	2.08549e-09	NO
Arhgdib	ENSMUSG00000030220	625.066	-0.621475	0.0998834	-6.222	4.90865e-10	2.10563e-09	NO
Blzf1	ENSMUSG00000026577	736.139	-0.441482	0.0709993	-6.21812	5.03156e-10	2.15782e-09	NO
Tmem63b	ENSMUSG00000036026	2290.95	-0.294605	0.0473918	-6.21637	5.08783e-10	2.18141e-09	NO
Stau2	ENSMUSG00000025920	210.931	0.793522	0.127655	6.21612	5.09589e-10	2.18433e-09	NO
Mtdh	ENSMUSG00000022255	4198.01	-0.235091	0.0378219	-6.21572	5.10885e-10	2.18935e-09	NO
Tomm5	ENSMUSG00000078713	725.916	-0.460791	0.0741365	-6.21544	5.11805e-10	2.19275e-09	NO
Stxbp1	ENSMUSG00000026797	513.19	0.726701	0.116929	6.21487	5.13668e-10	2.20019e-09	NO
Sipa1l1	ENSMUSG00000042700	3422.44	0.389517	0.0626847	6.21392	5.16794e-10	2.21303e-09	NO
Lgals8	ENSMUSG00000057554	1297.45	0.328023	0.0527898	6.21377	5.17292e-10	2.21461e-09	NO
Akap8	ENSMUSG00000024045	2637.97	-0.300838	0.0484178	-6.21338	5.18578e-10	2.21958e-09	NO
Fer1l6	ENSMUSG00000037106	12.0811	7.73509	1.24498	6.21303	5.19736e-10	2.22398e-09	UP
Uxs1	ENSMUSG00000057363	1107.46	-0.354582	0.057081	-6.21191	5.23449e-10	2.23932e-09	NO
Adpgk	ENSMUSG00000025236	613.389	-0.575391	0.0926281	-6.21184	5.23681e-10	2.23976e-09	NO
Nudt3	ENSMUSG00000024213	1969.13	-0.326407	0.0525799	-6.20782	5.37232e-10	2.29715e-09	NO
Acbd4	ENSMUSG00000056938	413.764	0.610229	0.0983127	6.20703	5.39965e-10	2.30827e-09	NO
Cyp4v3	ENSMUSG00000079057	25.8409	2.41354	0.388956	6.20518	5.46341e-10	2.33495e-09	UP
Kctd12b	ENSMUSG00000041633	16.9341	7.59144	1.22364	6.20398	5.50515e-10	2.35221e-09	UP
Ehmt1	ENSMUSG00000036893	1596.54	0.377409	0.0608552	6.20176	5.58354e-10	2.38512e-09	NO
Kdm5a	ENSMUSG00000030180	2651.39	0.372932	0.0601385	6.20121	5.60292e-10	2.39281e-09	NO
Tbc1d5	ENSMUSG00000023923	1175.4	0.331747	0.0535018	6.20066	5.62252e-10	2.4e-09	NO
Tk1	ENSMUSG00000025574	3177.71	-0.434634	0.0700945	-6.20069	5.62146e-10	2.4e-09	NO
Tenm2	ENSMUSG00000049336	84.2795	-3.61701	0.583435	-6.19951	5.66386e-10	2.41705e-09	DOWN
Nhp2	ENSMUSG00000001056	2502.86	-0.367873	0.0593501	-6.19835	5.70598e-10	2.43443e-09	NO
Ube2q2	ENSMUSG00000032307	1832.01	-0.351057	0.0566422	-6.1978	5.72567e-10	2.44223e-09	NO
Tnpo1	ENSMUSG00000009470	6810.65	-0.308501	0.0497907	-6.19595	5.79354e-10	2.47057e-09	NO
Phb	ENSMUSG00000038845	1248.11	-0.38996	0.0629487	-6.19489	5.83266e-10	2.48665e-09	NO
Ms4a8a	ENSMUSG00000024730	10.7902	7.80465	1.26045	6.19193	5.94326e-10	2.53318e-09	UP
Hmgn3	ENSMUSG00000066456	762.191	0.471808	0.0762063	6.1912	5.97068e-10	2.54424e-09	NO
Zmynd19	ENSMUSG00000026974	975.09	-0.401944	0.0649637	-6.18721	6.12365e-10	2.60878e-09	NO
Gapdhs	ENSMUSG00000061099	18.2841	-4.4527	0.719714	-6.18676	6.14121e-10	2.61562e-09	DOWN
Ugt2b34	ENSMUSG00000029260	82.0369	7.38028	1.19313	6.18565	6.18487e-10	2.63357e-09	UP
Dph2	ENSMUSG00000028540	402.68	-0.575335	0.0930163	-6.18531	6.19807e-10	2.63855e-09	NO
Nol11	ENSMUSG00000018433	1891.79	-0.306612	0.0495746	-6.18485	6.21596e-10	2.64551e-09	NO
Wdpcp	ENSMUSG00000020319	152.822	0.947113	0.153141	6.18456	6.22757e-10	2.64981e-09	NO
ENSMUSG00000079033	ENSMUSG00000079033	363.248	0.563319	0.0911004	6.18349	6.26999e-10	2.6672e-09	NO
Slc12a6	ENSMUSG00000027130	29.5115	2.08838	0.337831	6.18172	6.34053e-10	2.69604e-09	UP
Mug1	ENSMUSG00000059908	74.181	7.4452	1.20439	6.18172	6.34089e-10	2.69604e-09	UP
Rpl21	ENSMUSG00000041453	21103.9	0.231359	0.0374268	6.18162	6.34475e-10	2.69702e-09	NO
Sox13	ENSMUSG00000070643	41.9397	2.66035	0.430378	6.18143	6.35217e-10	2.69952e-09	UP
Gm4610	ENSMUSG00000104554	1987.62	-0.304262	0.0492352	-6.17978	6.41929e-10	2.72738e-09	NO
Iqcb1	ENSMUSG00000022837	317.151	0.611296	0.0989502	6.17781	6.49954e-10	2.76079e-09	NO
Wdr4	ENSMUSG00000024037	678.187	-0.472573	0.0765266	-6.17529	6.60438e-10	2.80464e-09	NO
Pla1a	ENSMUSG00000002847	39.2319	-2.1136	0.342271	-6.17523	6.60684e-10	2.805e-09	DOWN
ENSMUSG00000048106	ENSMUSG00000048106	172.006	0.865673	0.140199	6.17461	6.63251e-10	2.81521e-09	NO
Hecw2	ENSMUSG00000042807	24.1385	-3.22517	0.522335	-6.17453	6.6362e-10	2.81609e-09	DOWN
Ptgr2	ENSMUSG00000072946	937.048	0.401641	0.0650568	6.17369	6.67132e-10	2.8303e-09	NO
Tnc	ENSMUSG00000028364	4876.62	-0.866433	0.140387	-6.17176	6.75336e-10	2.86441e-09	NO
Kdelr2	ENSMUSG00000079111	3309.34	-0.256124	0.0415011	-6.1715	6.76465e-10	2.8685e-09	NO
Zfp397	ENSMUSG00000024276	650.781	0.467778	0.0758165	6.16986	6.83488e-10	2.89757e-09	NO
Tmem259	ENSMUSG00000013858	1960.51	-0.313719	0.0508486	-6.16967	6.84313e-10	2.90036e-09	NO
Man2b1	ENSMUSG00000005142	1641.23	0.317721	0.0515093	6.16822	6.90647e-10	2.92649e-09	NO
Exosc9	ENSMUSG00000027714	1291.64	-0.383054	0.0621191	-6.16645	6.98414e-10	2.95868e-09	NO
ENSMUSG00000097164	ENSMUSG00000097164	119.92	1.05322	0.170811	6.16603	7.00252e-10	2.96574e-09	UP
Yipf3	ENSMUSG00000071074	1657.15	0.328363	0.0532651	6.16469	7.06208e-10	2.99024e-09	NO
Tug1	ENSMUSG00000056579	3438.77	0.353082	0.0572778	6.16438	7.07592e-10	2.99537e-09	NO
Gm16576	ENSMUSG00000087543	20.7833	2.5736	0.417584	6.16306	7.1351e-10	3.01968e-09	UP
Gar1	ENSMUSG00000028010	1202.85	-0.4075	0.0661333	-6.1618	7.19227e-10	3.04314e-09	NO
Padi3	ENSMUSG00000025328	1899.62	-0.353538	0.0573858	-6.16073	7.2412e-10	3.0631e-09	NO
Ikbkg	ENSMUSG00000004221	1375.14	0.385283	0.0625449	6.1601	7.26973e-10	3.07441e-09	NO
Ptpn6	ENSMUSG00000004266	535.93	-0.548148	0.0889986	-6.15906	7.31786e-10	3.09402e-09	NO
Rpl18	ENSMUSG00000059070	18287.7	0.204053	0.0331315	6.15888	7.32623e-10	3.0968e-09	NO
Bmpr1a	ENSMUSG00000021796	4515.44	0.278913	0.0452919	6.15813	7.36102e-10	3.11004e-09	NO
Hspa1b	ENSMUSG00000090877	5571.19	0.692159	0.112398	6.15812	7.36113e-10	3.11004e-09	NO
2310043M15Rik	ENSMUSG00000097768	30.1749	-6.54078	1.06215	-6.15803	7.3654e-10	3.11109e-09	DOWN
Ptbp3	ENSMUSG00000028382	10885.9	-0.324671	0.0527258	-6.15772	7.38013e-10	3.11655e-09	NO
B4galnt3	ENSMUSG00000041372	455.765	-0.75939	0.123329	-6.15746	7.39221e-10	3.12089e-09	NO
Cdk3	ENSMUSG00000092300	28.5553	2.27837	0.37012	6.15577	7.47156e-10	3.15363e-09	UP
Dnajb4	ENSMUSG00000028035	1346.58	-0.414464	0.0673412	-6.15469	7.52234e-10	3.17429e-09	NO
Ccl8	ENSMUSG00000009185	24.5028	-4.30214	0.699018	-6.15455	7.52901e-10	3.17633e-09	DOWN
Glt8d2	ENSMUSG00000020251	30.7759	2.0865	0.339044	6.15407	7.55181e-10	3.18518e-09	UP
Syde2	ENSMUSG00000036863	202.545	0.828717	0.134688	6.15289	7.60857e-10	3.20834e-09	NO
Vangl2	ENSMUSG00000026556	1270.36	-0.37933	0.0616681	-6.15115	7.6925e-10	3.24216e-09	NO
Dcaf12	ENSMUSG00000028436	2673.14	-0.293008	0.0476346	-6.15116	7.69203e-10	3.24216e-09	NO
ENSMUSG00000097892	ENSMUSG00000097892	15.7401	4.16342	0.676986	6.14993	7.75153e-10	3.26624e-09	UP
Tsnax	ENSMUSG00000056820	1977.01	-0.332169	0.0540125	-6.14986	7.7551e-10	3.26696e-09	NO
Ica1l	ENSMUSG00000026018	25.1872	-2.89268	0.47044	-6.14888	7.80315e-10	3.2864e-09	DOWN
Mtss2	ENSMUSG00000033763	150.269	-0.914965	0.148815	-6.14832	7.8306e-10	3.29716e-09	NO
Stk35	ENSMUSG00000037885	1433.42	-0.331921	0.0540151	-6.14497	7.99797e-10	3.36682e-09	NO
Lman2l	ENSMUSG00000001143	578.876	0.463026	0.0753676	6.14357	8.06878e-10	3.3958e-09	NO
Prss16	ENSMUSG00000006179	48.2364	-1.62713	0.26486	-6.14336	8.07921e-10	3.39937e-09	DOWN
Tifa	ENSMUSG00000046688	190.792	0.870646	0.141738	6.14264	8.11624e-10	3.41413e-09	NO
Gigyf1	ENSMUSG00000029714	351.782	0.583649	0.0950401	6.14108	8.19624e-10	3.44694e-09	NO
Stk16	ENSMUSG00000026201	1114.61	-0.350057	0.0570071	-6.14059	8.22144e-10	3.45671e-09	NO
Ddx59	ENSMUSG00000026404	621.975	-0.467848	0.0762077	-6.13912	8.29817e-10	3.48812e-09	NO
Sf3b1	ENSMUSG00000025982	9336.9	-0.213264	0.034744	-6.13814	8.34929e-10	3.50876e-09	NO
Gdnf	ENSMUSG00000022144	18.2464	-7.50589	1.22284	-6.13808	8.35272e-10	3.50936e-09	DOWN
Exoc3l2	ENSMUSG00000011263	362.178	-0.626687	0.102121	-6.13671	8.42497e-10	3.53885e-09	NO
Gm12888	ENSMUSG00000073764	10.6716	7.75879	1.26456	6.13558	8.48465e-10	3.56306e-09	UP
Zfp287	ENSMUSG00000005267	28.52	2.13999	0.348796	6.13538	8.49572e-10	3.56685e-09	UP
Ddx23	ENSMUSG00000003360	2709.79	-0.265518	0.0432817	-6.13465	8.53449e-10	3.58226e-09	NO
Trappc10	ENSMUSG00000000374	2829.12	0.305541	0.0498064	6.13456	8.53939e-10	3.58345e-09	NO
Cstb	ENSMUSG00000005054	5252.14	0.250056	0.0407685	6.13358	8.59253e-10	3.60488e-09	NO
Sall2	ENSMUSG00000049532	107.177	1.28551	0.209588	6.13352	8.59576e-10	3.60536e-09	UP
Hspa2	ENSMUSG00000059970	119.563	1.17535	0.191707	6.13096	8.73506e-10	3.66291e-09	UP
Fut11	ENSMUSG00000039357	697.843	0.468895	0.0764932	6.12989	8.79377e-10	3.68663e-09	NO
Gtpbp1	ENSMUSG00000042535	1753.58	0.329643	0.0538034	6.12681	8.96588e-10	3.75788e-09	NO
Psmb10	ENSMUSG00000031897	401.583	-0.612524	0.0999828	-6.12629	8.99495e-10	3.76916e-09	NO
2310002F09Rik	ENSMUSG00000097178	50.8203	-1.59212	0.259946	-6.12482	9.07839e-10	3.80321e-09	DOWN
ENSMUSG00000087594	ENSMUSG00000087594	37.0846	2.00176	0.326903	6.12341	9.15933e-10	3.83619e-09	UP
Dck	ENSMUSG00000029366	1016.41	-0.390944	0.0638711	-6.12083	9.30869e-10	3.8978e-09	NO
ENSMUSG00000106957	ENSMUSG00000106957	52.3483	7.37478	1.20494	6.12046	9.33071e-10	3.90608e-09	UP
ENSMUSG00000089697	ENSMUSG00000089697	16.4089	7.5036	1.2265	6.11792	9.48022e-10	3.96772e-09	UP
Fut10	ENSMUSG00000046152	93.514	1.22995	0.201059	6.11734	9.51476e-10	3.98121e-09	UP
Mrps17	ENSMUSG00000034211	992.997	-0.381802	0.062416	-6.11705	9.53208e-10	3.9875e-09	NO
Dtd1	ENSMUSG00000027430	620.461	-0.578582	0.0945894	-6.11678	9.54857e-10	3.99344e-09	NO
Akip1	ENSMUSG00000031023	558.47	0.4917	0.0804019	6.11553	9.62383e-10	4.02394e-09	NO
U2af1	ENSMUSG00000061613	3254.25	-0.287382	0.0470176	-6.11223	9.8247e-10	4.10694e-09	NO
Fam114a1	ENSMUSG00000029185	373.256	0.857796	0.140344	6.11209	9.83373e-10	4.10973e-09	NO
Tnfrsf26	ENSMUSG00000045362	44.1242	-2.46323	0.40302	-6.11193	9.84356e-10	4.11285e-09	DOWN
Enkd1	ENSMUSG00000013155	257.065	-0.673138	0.110158	-6.11069	9.92022e-10	4.14388e-09	NO
Tom1l1	ENSMUSG00000020541	688.932	0.478642	0.0783343	6.11026	9.94707e-10	4.1541e-09	NO
Map3k4	ENSMUSG00000014426	1871.03	-0.298784	0.048906	-6.10934	1.00041e-09	4.17691e-09	NO
Ifit1	ENSMUSG00000034459	23.9958	2.59709	0.425121	6.10908	1.00209e-09	4.18292e-09	UP
Bag5	ENSMUSG00000049792	750.582	-0.439719	0.0719967	-6.10749	1.01209e-09	4.22367e-09	NO
Nck2	ENSMUSG00000066877	813.277	0.48758	0.0798424	6.10678	1.01663e-09	4.24159e-09	NO
Rnf181	ENSMUSG00000055850	2266.58	0.297108	0.0486725	6.10422	1.03305e-09	4.30903e-09	NO
Tctn1	ENSMUSG00000038593	280.882	0.753247	0.123438	6.10225	1.04585e-09	4.36138e-09	NO
Csnk2b	ENSMUSG00000024387	3578.83	-0.245603	0.0402512	-6.10176	1.04908e-09	4.37381e-09	NO
Rps29	ENSMUSG00000034892	19593.5	0.238088	0.0390237	6.10111	1.05331e-09	4.39041e-09	NO
Pla2g2f	ENSMUSG00000028749	40.815	-7.49136	1.22825	-6.09922	1.06586e-09	4.44163e-09	DOWN
ENSMUSG00000024658	ENSMUSG00000024658	36.7403	1.99509	0.327124	6.09889	1.06809e-09	4.44986e-09	UP
Gdpd2	ENSMUSG00000019359	548.08	-0.476561	0.078148	-6.09819	1.07278e-09	4.46832e-09	NO
Mrps34	ENSMUSG00000038880	1114.68	-0.382949	0.0628051	-6.09742	1.07792e-09	4.48866e-09	NO
Dpp3	ENSMUSG00000063904	4431	-0.222104	0.0364574	-6.09216	1.11399e-09	4.63775e-09	NO
Nek9	ENSMUSG00000034290	1889.72	0.298342	0.0489757	6.09162	1.11773e-09	4.65222e-09	NO
Rsbn1l	ENSMUSG00000039968	578.813	0.471428	0.0773961	6.09111	1.12132e-09	4.66602e-09	NO
Zfp113	ENSMUSG00000037007	193.364	0.90459	0.14852	6.09071	1.12409e-09	4.67644e-09	NO
B9d1	ENSMUSG00000001039	292.219	0.659769	0.108334	6.09016	1.12799e-09	4.69153e-09	NO
Lyplal1	ENSMUSG00000039246	38.7056	1.77687	0.291777	6.08981	1.13047e-09	4.70072e-09	UP
Phip	ENSMUSG00000032253	1774.73	0.375285	0.0616292	6.08941	1.13329e-09	4.71133e-09	NO
Cib1	ENSMUSG00000030538	1588.44	0.335928	0.0551676	6.08923	1.13452e-09	4.71529e-09	NO
Paf1	ENSMUSG00000003437	1124.53	-0.432615	0.0710528	-6.08865	1.13868e-09	4.73148e-09	NO
Trip6	ENSMUSG00000023348	1032.95	-0.395178	0.0649186	-6.08728	1.14846e-09	4.77095e-09	NO
Rpl39	ENSMUSG00000079641	11445.5	0.212925	0.0349808	6.08691	1.15109e-09	4.78073e-09	NO
Haghl	ENSMUSG00000061046	585.561	0.533157	0.0876082	6.08569	1.15988e-09	4.8161e-09	NO
Slc9a8	ENSMUSG00000039463	483.023	0.531579	0.0873729	6.08402	1.17204e-09	4.86543e-09	NO
Epb41l4a	ENSMUSG00000024376	756.047	0.442175	0.0726845	6.08348	1.17599e-09	4.88067e-09	NO
Pcbp1	ENSMUSG00000051695	9478.78	-0.215198	0.0353847	-6.08167	1.18937e-09	4.93502e-09	NO
Pdss1	ENSMUSG00000026784	217.057	-0.768003	0.126305	-6.08055	1.19772e-09	4.9685e-09	NO
Zfp426	ENSMUSG00000059475	342.662	0.585299	0.0962691	6.07983	1.20311e-09	4.98963e-09	NO
Rps7	ENSMUSG00000061477	18834.5	0.243901	0.0401226	6.07888	1.21023e-09	5.01799e-09	NO
Gm5300	ENSMUSG00000098052	11.4598	4.13425	0.68011	6.0788	1.21087e-09	5.01943e-09	UP
Tra2a	ENSMUSG00000029817	1952.18	-0.321662	0.0529376	-6.07624	1.2303e-09	5.09876e-09	NO
9230116L04Rik	ENSMUSG00000112489	10.7394	7.65914	1.26052	6.07617	1.23088e-09	5.09995e-09	UP
Ptprk	ENSMUSG00000019889	1446.31	0.302863	0.0498453	6.07607	1.23167e-09	5.10202e-09	NO
Haus6	ENSMUSG00000038047	1080.12	-0.424136	0.0698264	-6.07414	1.2465e-09	5.16222e-09	NO
Ncoa7	ENSMUSG00000039697	79.412	1.3119	0.216057	6.072	1.26328e-09	5.23043e-09	UP
Nudcd2	ENSMUSG00000020328	1942.88	-0.295269	0.0486297	-6.07177	1.26507e-09	5.23661e-09	NO
ENSMUSG00000089809	ENSMUSG00000089809	422.248	0.745908	0.122889	6.06977	1.2809e-09	5.30086e-09	NO
Tdrd3	ENSMUSG00000022019	674.039	0.450002	0.0741465	6.06909	1.28637e-09	5.32224e-09	NO
Cyb5r1	ENSMUSG00000026456	834.455	-0.444253	0.0732008	-6.06897	1.28735e-09	5.32503e-09	NO
Ctdspl2	ENSMUSG00000033411	1020.73	0.351676	0.0579713	6.06638	1.30826e-09	5.41023e-09	NO
Ckb	ENSMUSG00000001270	22.3513	-4.77803	0.787744	-6.06546	1.3158e-09	5.44011e-09	DOWN
Inpp5e	ENSMUSG00000026925	320.413	0.649136	0.107043	6.06424	1.32581e-09	5.4802e-09	NO
Rraga	ENSMUSG00000070934	2937.17	-0.316983	0.0522959	-6.06134	1.34994e-09	5.57861e-09	NO
Sh3tc1	ENSMUSG00000036553	82.9737	1.39383	0.229982	6.06063	1.35588e-09	5.60184e-09	UP
Grtp1	ENSMUSG00000038515	172.249	1.04555	0.172562	6.05898	1.36988e-09	5.65835e-09	UP
Kmt5c	ENSMUSG00000059851	402.119	-0.5524	0.0911784	-6.05845	1.37439e-09	5.67563e-09	NO
Fbln2	ENSMUSG00000064080	33.2459	-2.40098	0.39641	-6.0568	1.38855e-09	5.73273e-09	DOWN
Bahd1	ENSMUSG00000040007	1048.59	-0.378057	0.0624284	-6.05586	1.39672e-09	5.76509e-09	NO
Smg6	ENSMUSG00000038290	1501.52	0.314917	0.0520056	6.05544	1.40034e-09	5.77867e-09	NO
Smad1	ENSMUSG00000031681	1134.98	0.419589	0.069293	6.05528	1.40175e-09	5.78309e-09	NO
Ankrd65	ENSMUSG00000078487	32.8773	2.19327	0.36226	6.0544	1.40938e-09	5.8132e-09	UP
Tmem67	ENSMUSG00000049488	162.383	0.882564	0.145955	6.04682	1.47735e-09	6.09209e-09	NO
Kdm5c	ENSMUSG00000025332	4169.34	-0.259629	0.0429478	-6.04522	1.49206e-09	6.15129e-09	NO
Dagla	ENSMUSG00000035735	25.5404	2.94183	0.486856	6.0425	1.51749e-09	6.25464e-09	UP
Mcee	ENSMUSG00000033429	266.426	0.639661	0.105863	6.04235	1.51881e-09	6.2586e-09	NO
Zkscan14	ENSMUSG00000029627	113.424	0.963997	0.159551	6.04192	1.52286e-09	6.27383e-09	NO
Rint1	ENSMUSG00000028999	509.373	-0.510173	0.0844457	-6.04144	1.52746e-09	6.29126e-09	NO
Ubtd1	ENSMUSG00000025171	915.739	-0.415278	0.0687403	-6.04125	1.5292e-09	6.29696e-09	NO
Tasor	ENSMUSG00000040651	603.619	0.536811	0.0888688	6.04049	1.53647e-09	6.3254e-09	NO
Large2	ENSMUSG00000040434	637.198	-0.526097	0.0871049	-6.03981	1.54291e-09	6.3504e-09	NO
Ptgs2os	ENSMUSG00000097028	77.1689	1.23301	0.204181	6.0388	1.55264e-09	6.38894e-09	UP
Ptpn11	ENSMUSG00000043733	4604.57	-0.273765	0.0453415	-6.03784	1.5619e-09	6.4255e-09	NO
Brwd3	ENSMUSG00000063663	1440.89	-0.352914	0.0584528	-6.03758	1.56442e-09	6.43436e-09	NO
Abhd16a	ENSMUSG00000007036	644.039	0.4215	0.0698399	6.03524	1.58731e-09	6.52696e-09	NO
Tnfrsf18	ENSMUSG00000041954	524.946	-0.531384	0.0880492	-6.03508	1.58881e-09	6.53155e-09	NO
Ccdc186	ENSMUSG00000035173	1708.57	-0.42007	0.069646	-6.03149	1.62451e-09	6.67677e-09	NO
Pcsk4	ENSMUSG00000020131	78.6197	-1.31864	0.218628	-6.03142	1.62527e-09	6.6783e-09	DOWN
Gdap2	ENSMUSG00000027865	476.122	-0.527889	0.0875409	-6.03019	1.63762e-09	6.72745e-09	NO
Ccdc59	ENSMUSG00000019897	653.022	-0.455017	0.0754679	-6.02928	1.64696e-09	6.7642e-09	NO
Magt1	ENSMUSG00000031232	1778.59	-0.345771	0.05735	-6.02914	1.64837e-09	6.76842e-09	NO
Ube2s	ENSMUSG00000060860	1341.41	-0.423604	0.0702698	-6.02825	1.65743e-09	6.80401e-09	NO
Arl6ip1	ENSMUSG00000030654	4565.54	0.215541	0.0357652	6.02657	1.67476e-09	6.87353e-09	NO
Cisd3	ENSMUSG00000078695	424.712	-0.677054	0.112347	-6.02648	1.67572e-09	6.87581e-09	NO
Cul2	ENSMUSG00000024231	1989.02	-0.280594	0.046573	-6.02481	1.69306e-09	6.94535e-09	NO
Ttc33	ENSMUSG00000022151	571.864	0.461646	0.0766551	6.02237	1.71877e-09	7.04915e-09	NO
Magoh	ENSMUSG00000028609	1831.2	-0.357369	0.0593441	-6.02198	1.72296e-09	7.06468e-09	NO
Pdik1l	ENSMUSG00000050890	441.344	0.561488	0.0932413	6.02188	1.72405e-09	7.06745e-09	NO
Elof1	ENSMUSG00000013822	1567.84	-0.397858	0.066071	-6.02167	1.72627e-09	7.07489e-09	NO
Lonrf1	ENSMUSG00000039633	317.991	-0.599057	0.0994879	-6.02141	1.72909e-09	7.08477e-09	NO
Amigo1	ENSMUSG00000050947	128.925	-0.976743	0.162341	-6.0166	1.78115e-09	7.29636e-09	NO
Tbc1d4	ENSMUSG00000033083	318.315	0.719605	0.119626	6.01546	1.79377e-09	7.34633e-09	NO
Rps3a1	ENSMUSG00000028081	26012.5	0.214881	0.035725	6.01486	1.80042e-09	7.37182e-09	NO
Psen2	ENSMUSG00000010609	145.106	0.873951	0.145305	6.01461	1.80323e-09	7.38161e-09	NO
Hexim1	ENSMUSG00000048878	1777.19	0.293013	0.0487194	6.0143	1.80669e-09	7.39402e-09	NO
Sik2	ENSMUSG00000037112	1361.47	0.41362	0.0687756	6.01404	1.80953e-09	7.40389e-09	NO
Mrpl42	ENSMUSG00000062981	1186.57	-0.411045	0.0683536	-6.01351	1.81552e-09	7.42664e-09	NO
Cdkn2d	ENSMUSG00000096472	337.219	0.590347	0.0981935	6.01208	1.83156e-09	7.49052e-09	NO
Smug1	ENSMUSG00000036061	529.108	0.509999	0.084841	6.01124	1.84112e-09	7.52785e-09	NO
Nfatc1	ENSMUSG00000033016	350.309	-0.556651	0.0926105	-6.01067	1.84758e-09	7.55246e-09	NO
Pomt2	ENSMUSG00000034126	503.586	0.516022	0.0858557	6.01034	1.85132e-09	7.56597e-09	NO
Cdr2	ENSMUSG00000030878	270.534	-0.699461	0.116377	-6.0103	1.8518e-09	7.56618e-09	NO
Cnga3	ENSMUSG00000026114	24.4089	-3.06784	0.510609	-6.00819	1.87601e-09	7.66328e-09	DOWN
Tap1	ENSMUSG00000037321	484.344	0.541902	0.0902406	6.00508	1.91235e-09	7.8099e-09	NO
Sipa1	ENSMUSG00000056917	287.946	-0.651103	0.108428	-6.00492	1.91429e-09	7.81596e-09	NO
Rnf150	ENSMUSG00000047747	66.0226	6.25501	1.04168	6.00473	1.91645e-09	7.82296e-09	UP
Gli2	ENSMUSG00000048402	22.9391	-3.42026	0.56972	-6.00341	1.9321e-09	7.88499e-09	DOWN
Pfkfb1	ENSMUSG00000025271	75.3264	-1.28952	0.214836	-6.00234	1.94489e-09	7.93533e-09	DOWN
Birc5	ENSMUSG00000017716	2598.41	-0.419541	0.0699339	-5.99911	1.98397e-09	8.09288e-09	NO
Nxf1	ENSMUSG00000010097	2946.26	-0.316784	0.0528198	-5.99745	2.00445e-09	8.17449e-09	NO
Siah1b	ENSMUSG00000040749	445.173	-0.580236	0.0967638	-5.99641	2.01722e-09	8.22464e-09	NO
Bbs1	ENSMUSG00000006464	126.778	0.90576	0.151071	5.99559	2.02746e-09	8.26446e-09	NO
Plekhn1	ENSMUSG00000078485	684.602	0.594434	0.0992046	5.99201	2.07268e-09	8.44678e-09	NO
Utp18	ENSMUSG00000054079	1224.29	-0.375103	0.0626181	-5.99032	2.09427e-09	8.53277e-09	NO
Ccnb1	ENSMUSG00000041431	2804.48	-0.357892	0.0597534	-5.98949	2.10498e-09	8.57441e-09	NO
Esam	ENSMUSG00000001946	188.782	0.789072	0.131771	5.98819	2.12188e-09	8.64121e-09	NO
Lce1b	ENSMUSG00000027923	18.6554	-4.17364	0.69721	-5.98621	2.14787e-09	8.74499e-09	DOWN
Fbxo2	ENSMUSG00000041556	172.154	0.913138	0.152541	5.98617	2.14845e-09	8.7453e-09	NO
Pgghg	ENSMUSG00000062031	758.647	0.409487	0.0684119	5.98561	2.15574e-09	8.77294e-09	NO
Unk	ENSMUSG00000020770	408.929	0.58514	0.0977805	5.98422	2.17433e-09	8.84651e-09	NO
Naip1	ENSMUSG00000021640	12.531	3.95636	0.661238	5.98326	2.18714e-09	8.89657e-09	UP
Pdzd11	ENSMUSG00000015668	1025.65	-0.389274	0.0650917	-5.98039	2.22608e-09	9.05281e-09	NO
Rbis	ENSMUSG00000078784	549.907	-0.462902	0.0774096	-5.9799	2.23274e-09	9.07779e-09	NO
Polr1f	ENSMUSG00000020561	881.604	-0.403035	0.0674138	-5.97853	2.25165e-09	9.15253e-09	NO
Pla2g2d	ENSMUSG00000041202	25.3471	-7.33218	1.22649	-5.97819	2.2563e-09	9.16927e-09	DOWN
Chchd3	ENSMUSG00000053768	2336.08	-0.2603	0.0435543	-5.97645	2.28049e-09	9.26543e-09	NO
Gfra2	ENSMUSG00000022103	15.6522	3.80057	0.636167	5.97417	2.31261e-09	9.39373e-09	UP
Asb16	ENSMUSG00000034768	130.743	-0.893787	0.14961	-5.9741	2.31357e-09	9.39543e-09	NO
Mt4	ENSMUSG00000031757	1199.04	0.572567	0.0959065	5.97006	2.3717e-09	9.62925e-09	NO
Zswim6	ENSMUSG00000032846	385.061	0.65006	0.108896	5.96954	2.37919e-09	9.65738e-09	NO
Nsd2	ENSMUSG00000057406	2686.38	-0.321104	0.0538007	-5.9684	2.39585e-09	9.72276e-09	NO
Car13	ENSMUSG00000027555	2879.9	-0.277171	0.0464458	-5.96764	2.40714e-09	9.7663e-09	NO
Eif2b4	ENSMUSG00000029145	732.483	-0.448647	0.0751884	-5.96697	2.41695e-09	9.8038e-09	NO
Cdc25a	ENSMUSG00000032477	1082.95	-0.364802	0.0611386	-5.9668	2.41945e-09	9.81163e-09	NO
Nit1	ENSMUSG00000013997	1094.03	-0.358992	0.0601853	-5.96477	2.44976e-09	9.93224e-09	NO
Dhps	ENSMUSG00000060038	855.301	-0.3866	0.0648241	-5.96382	2.46405e-09	9.98785e-09	NO
Arid1a	ENSMUSG00000007880	4675.47	0.292335	0.0490267	5.96277	2.47994e-09	1.00499e-08	NO
Ecsit	ENSMUSG00000066839	493.481	-0.540351	0.0906398	-5.96153	2.49895e-09	1.01246e-08	NO
Mtpn	ENSMUSG00000029840	7310.78	-0.282832	0.0474473	-5.96096	2.5076e-09	1.01549e-08	NO
BC049987	ENSMUSG00000110755	10.7965	7.65505	1.2842	5.96097	2.50749e-09	1.01549e-08	UP
Slc4a4	ENSMUSG00000060961	10.2052	7.51441	1.26066	5.96069	2.51179e-09	1.01695e-08	UP
Pigv	ENSMUSG00000043257	386.608	0.571547	0.0958968	5.96002	2.52202e-09	1.02086e-08	NO
Kctd17	ENSMUSG00000033287	1341.2	0.364256	0.061133	5.95842	2.54682e-09	1.03065e-08	NO
Epb41l5	ENSMUSG00000026383	1006.02	0.438866	0.0736688	5.95728	2.56467e-09	1.03764e-08	NO
Sac3d1	ENSMUSG00000024790	461.578	-0.634351	0.106516	-5.95543	2.59382e-09	1.04918e-08	NO
Cda	ENSMUSG00000028755	53.9991	1.79205	0.301007	5.95349	2.6248e-09	1.06147e-08	UP
Sec11a	ENSMUSG00000025724	2022.93	-0.260198	0.0437118	-5.95257	2.6396e-09	1.0672e-08	NO
Myh7b	ENSMUSG00000074652	67.0325	-1.88978	0.31759	-5.95037	2.67535e-09	1.08141e-08	DOWN
Slc35c2	ENSMUSG00000017664	809.32	-0.408114	0.0686034	-5.94889	2.6996e-09	1.09095e-08	NO
Pts	ENSMUSG00000032067	458.961	0.500217	0.084087	5.9488	2.70111e-09	1.09131e-08	NO
Cobll1	ENSMUSG00000034903	1410.73	0.370877	0.0623623	5.94714	2.7287e-09	1.10209e-08	NO
Zmym5	ENSMUSG00000040123	729.702	0.455433	0.0765805	5.94712	2.72906e-09	1.10209e-08	NO
Dap3	ENSMUSG00000068921	2033.53	-0.303454	0.0510367	-5.94581	2.75101e-09	1.1107e-08	NO
Zcchc8	ENSMUSG00000029427	1227.88	0.376402	0.0633242	5.94404	2.78077e-09	1.12245e-08	NO
Vdac1	ENSMUSG00000020402	12194.3	-0.232647	0.0391768	-5.9384	2.87817e-09	1.1615e-08	NO
Sart1	ENSMUSG00000039148	3281.43	-0.231771	0.0390341	-5.93766	2.89111e-09	1.16645e-08	NO
Mrpl36	ENSMUSG00000021607	1241.69	-0.396075	0.0667138	-5.93693	2.9041e-09	1.17142e-08	NO
Tpx2	ENSMUSG00000027469	3864.64	-0.352815	0.0594282	-5.93682	2.90605e-09	1.17193e-08	NO
Rhoc	ENSMUSG00000002233	45.8086	1.82913	0.30826	5.93373	2.96131e-09	1.19394e-08	UP
Cpne3	ENSMUSG00000028228	3687.79	0.307089	0.0517543	5.93361	2.96354e-09	1.19456e-08	NO
Plxna2	ENSMUSG00000026640	1087.51	0.389199	0.0655938	5.93348	2.96577e-09	1.19518e-08	NO
Exosc8	ENSMUSG00000027752	792.55	-0.484201	0.0816082	-5.93323	2.97026e-09	1.19671e-08	NO
Zfp945	ENSMUSG00000059142	114.386	1.02282	0.172426	5.93194	2.99385e-09	1.20594e-08	UP
Copa	ENSMUSG00000026553	7897.15	0.205566	0.0346586	5.93115	3.00817e-09	1.21143e-08	NO
Ifrd1	ENSMUSG00000001627	1379.42	-0.422561	0.071249	-5.93077	3.01525e-09	1.214e-08	NO
Ptges2	ENSMUSG00000026820	562.787	-0.462595	0.0780631	-5.92591	3.10565e-09	1.2501e-08	NO
Fis1	ENSMUSG00000019054	1721.62	0.267548	0.0451509	5.92565	3.11073e-09	1.25186e-08	NO
Mtmr4	ENSMUSG00000018401	1782.62	-0.329162	0.0555853	-5.92174	3.18562e-09	1.2817e-08	NO
Adtrp	ENSMUSG00000058022	30.5918	-4.26362	0.720009	-5.92162	3.18788e-09	1.28231e-08	DOWN
Dhodh	ENSMUSG00000031730	292.194	-0.646633	0.109216	-5.92069	3.20591e-09	1.28927e-08	NO
Scap	ENSMUSG00000032485	4129.13	-0.292793	0.0494533	-5.9206	3.20776e-09	1.28971e-08	NO
Gpc1	ENSMUSG00000034220	1587.34	0.296856	0.0501423	5.92028	3.21398e-09	1.29191e-08	NO
ENSMUSG00000056629	ENSMUSG00000056629	1086.81	0.365883	0.0618021	5.92024	3.21472e-09	1.29191e-08	NO
Ppic	ENSMUSG00000024538	1199.15	-0.393588	0.0665	-5.91862	3.24649e-09	1.30438e-08	NO
Dnajc13	ENSMUSG00000032560	2878.3	-0.290224	0.0490384	-5.9183	3.25294e-09	1.30667e-08	NO
Ift122	ENSMUSG00000030323	417.028	0.53449	0.0903425	5.91626	3.29335e-09	1.32259e-08	NO
Hmbs	ENSMUSG00000032126	1051.07	-0.374591	0.0633393	-5.91403	3.33845e-09	1.34039e-08	NO
Ythdf1	ENSMUSG00000038848	2592.09	-0.24651	0.0417051	-5.9108	3.40448e-09	1.36659e-08	NO
Tor1aip1	ENSMUSG00000026466	1443.15	0.304934	0.051598	5.9098	3.42523e-09	1.3746e-08	NO
Wdr19	ENSMUSG00000037890	252.105	0.683795	0.115762	5.90691	3.48585e-09	1.39861e-08	NO
Usp39	ENSMUSG00000056305	1909	-0.31787	0.0538184	-5.90635	3.4977e-09	1.40304e-08	NO
Mtm1	ENSMUSG00000031337	313.675	-0.71467	0.121009	-5.9059	3.5072e-09	1.40652e-08	NO
Cds1	ENSMUSG00000029330	1047.92	-0.390561	0.0661376	-5.90527	3.5206e-09	1.41157e-08	NO
Hoxc5	ENSMUSG00000022485	11.1009	7.35904	1.2464	5.90424	3.5427e-09	1.42011e-08	UP
Gp1bb	ENSMUSG00000050761	25.9111	-2.46276	0.417159	-5.90366	3.55522e-09	1.42479e-08	DOWN
Acvr1b	ENSMUSG00000000532	1428.44	0.362765	0.0614492	5.90348	3.55907e-09	1.42601e-08	NO
Znrf3	ENSMUSG00000041961	1254.55	0.344135	0.0583081	5.90202	3.59081e-09	1.43816e-08	NO
Pex11g	ENSMUSG00000069633	114.478	1.05276	0.178374	5.90201	3.59106e-09	1.43816e-08	UP
Cavin1	ENSMUSG00000004044	14956.8	0.178042	0.0301734	5.90063	3.62109e-09	1.44986e-08	NO
Mcfd2	ENSMUSG00000024150	1030.16	-0.358202	0.0607133	-5.8999	3.63726e-09	1.456e-08	NO
Plscr4	ENSMUSG00000032377	74.2791	1.16959	0.19826	5.89926	3.6514e-09	1.46132e-08	UP
Hp1bp3	ENSMUSG00000028759	5518.84	0.289218	0.0490421	5.89734	3.69408e-09	1.47772e-08	NO
Mrpl51	ENSMUSG00000030335	1413.16	-0.417613	0.0708137	-5.89734	3.69398e-09	1.47772e-08	NO
C87436	ENSMUSG00000046679	213.186	0.701929	0.119029	5.89714	3.69864e-09	1.4792e-08	NO
Bcas2	ENSMUSG00000005687	1626	-0.317183	0.0538159	-5.89385	3.77309e-09	1.50863e-08	NO
Capn2	ENSMUSG00000026509	5318.89	-0.327817	0.0556518	-5.89049	3.85054e-09	1.53924e-08	NO
ENSMUSG00000113741	ENSMUSG00000113741	28.5225	2.46521	0.418514	5.89038	3.85319e-09	1.53994e-08	UP
Tanc2	ENSMUSG00000053580	2258.02	-0.500289	0.0849507	-5.88917	3.88147e-09	1.55089e-08	NO
Shprh	ENSMUSG00000090112	436.621	0.601315	0.10214	5.88714	3.92927e-09	1.56963e-08	NO
Zfp398	ENSMUSG00000062519	298.603	0.600434	0.101997	5.88679	3.93763e-09	1.57261e-08	NO
Ckap5	ENSMUSG00000040549	4282.6	-0.29707	0.0504891	-5.88384	4.00849e-09	1.60054e-08	NO
Tmem184a	ENSMUSG00000036687	220.305	0.83207	0.141425	5.88348	4.01719e-09	1.60364e-08	NO
Tmf1	ENSMUSG00000030059	606.282	-0.51013	0.0867287	-5.88191	4.05564e-09	1.61862e-08	NO
Lrrc61	ENSMUSG00000073096	65.1824	1.29225	0.219755	5.88041	4.09249e-09	1.63295e-08	UP
Ap1b1	ENSMUSG00000009090	3057.19	-0.250594	0.0426186	-5.87992	4.10467e-09	1.63744e-08	NO
Adat2	ENSMUSG00000019808	343.62	-0.589792	0.100376	-5.87585	4.20681e-09	1.67741e-08	NO
Hectd1	ENSMUSG00000035247	7609.04	0.210803	0.0358761	5.87587	4.20634e-09	1.67741e-08	NO
Tomm70a	ENSMUSG00000022752	6405.14	-0.176936	0.0301346	-5.87151	4.31831e-09	1.72148e-08	NO
Ccdc115	ENSMUSG00000042111	491.536	-0.517423	0.0881303	-5.87111	4.32879e-09	1.72526e-08	NO
ENSMUSG00000087662	ENSMUSG00000087662	13.2738	7.25176	1.23579	5.86813	4.40729e-09	1.75614e-08	UP
Sorbs1	ENSMUSG00000025006	179.248	0.962175	0.163991	5.86725	4.43095e-09	1.76516e-08	NO
Klhl21	ENSMUSG00000073700	2133.71	0.337217	0.0574899	5.86567	4.47323e-09	1.7816e-08	NO
Ly6d	ENSMUSG00000034634	22826.4	0.315875	0.0538699	5.86368	4.52733e-09	1.80273e-08	NO
Cpeb2	ENSMUSG00000039782	553.787	-1.17852	0.201023	-5.86261	4.55634e-09	1.81387e-08	DOWN
Psors1c2	ENSMUSG00000024409	16.5971	-7.63162	1.3018	-5.86237	4.56317e-09	1.81617e-08	DOWN
Trim12c	ENSMUSG00000057143	22.4496	2.69649	0.460097	5.86071	4.60886e-09	1.83394e-08	UP
Tmem63a	ENSMUSG00000026519	4803.11	0.273874	0.0467448	5.85893	4.65852e-09	1.85296e-08	NO
Zfp414	ENSMUSG00000073423	163.286	0.868618	0.148256	5.85892	4.6588e-09	1.85296e-08	NO
Mtr	ENSMUSG00000021311	554.315	-0.482442	0.082364	-5.85744	4.70048e-09	1.86911e-08	NO
Atp7b	ENSMUSG00000006567	90.7681	-1.50128	0.25631	-5.85726	4.70552e-09	1.87069e-08	DOWN
Erf	ENSMUSG00000040857	3946.95	-0.26964	0.0460384	-5.85685	4.71739e-09	1.87498e-08	NO
Mmp11	ENSMUSG00000000901	17.9033	3.03264	0.517815	5.85661	4.72413e-09	1.87723e-08	UP
Agpat4	ENSMUSG00000023827	28.4851	2.5509	0.435581	5.85631	4.73278e-09	1.88023e-08	UP
ENSMUSG00000106981	ENSMUSG00000106981	68.7238	1.31201	0.224061	5.85559	4.75318e-09	1.88791e-08	UP
ENSMUSG00000116116	ENSMUSG00000116116	12.4311	7.32992	1.25183	5.85535	4.75994e-09	1.89016e-08	UP
Fech	ENSMUSG00000024588	1229.26	0.336484	0.0574665	5.85531	4.76114e-09	1.8902e-08	NO
Srp68	ENSMUSG00000020780	2667.43	0.268751	0.0459093	5.85394	4.80052e-09	1.9054e-08	NO
Adssl1	ENSMUSG00000011148	29.051	3.79194	0.648118	5.8507	4.89501e-09	1.94202e-08	UP
Sh2b3	ENSMUSG00000042594	942.838	0.374485	0.0640068	5.85071	4.89466e-09	1.94202e-08	NO
Setbp1	ENSMUSG00000024548	696.297	0.470294	0.0803878	5.85032	4.90623e-09	1.94603e-08	NO
Creb3l4	ENSMUSG00000027938	100.56	1.06222	0.181599	5.84928	4.93711e-09	1.95783e-08	UP
Ldha	ENSMUSG00000063229	98543.6	-0.326135	0.0557657	-5.84832	4.96575e-09	1.96874e-08	NO
Smox	ENSMUSG00000027333	3547.23	-0.303228	0.0518498	-5.8482	4.96926e-09	1.96968e-08	NO
Pprc1	ENSMUSG00000055491	3943.25	-0.2748	0.0469926	-5.84774	4.98292e-09	1.97464e-08	NO
Adcy9	ENSMUSG00000005580	79.1196	-1.21889	0.208611	-5.84287	5.13081e-09	2.03278e-08	DOWN
Uqcr11	ENSMUSG00000020163	2191.85	-0.322205	0.0551516	-5.84218	5.15216e-09	2.04078e-08	NO
Smim3	ENSMUSG00000038059	933.913	-0.37225	0.0637217	-5.84181	5.16371e-09	2.04489e-08	NO
Apip	ENSMUSG00000010911	254.714	0.667935	0.114356	5.84085	5.19359e-09	2.05625e-08	NO
Smc6	ENSMUSG00000020608	2514.91	-0.297607	0.0509685	-5.83903	5.25057e-09	2.07834e-08	NO
Cyb5rl	ENSMUSG00000028621	134.605	0.832196	0.142556	5.83768	5.29319e-09	2.09473e-08	NO
Rbmxl1	ENSMUSG00000037070	1114.95	-0.359863	0.0616617	-5.83608	5.34427e-09	2.11446e-08	NO
Ppp2r5b	ENSMUSG00000024777	505.721	-0.559245	0.0958447	-5.83491	5.38205e-09	2.12844e-08	NO
Ppp1r10	ENSMUSG00000039220	1419.37	-0.340578	0.0583689	-5.83493	5.38147e-09	2.12844e-08	NO
Leng9	ENSMUSG00000043432	119.414	0.931754	0.159687	5.83486	5.38356e-09	2.12855e-08	NO
Dnajb14	ENSMUSG00000074212	516.065	0.513256	0.0879756	5.83407	5.40908e-09	2.13815e-08	NO
Fam47e	ENSMUSG00000057068	15.0131	3.81049	0.65332	5.83251	5.46e-09	2.15779e-08	UP
ENSMUSG00000108688	ENSMUSG00000108688	21.4168	4.6564	0.798452	5.83179	5.48364e-09	2.16664e-08	UP
Ndufs3	ENSMUSG00000005510	974.39	-0.372672	0.0639227	-5.83004	5.54142e-09	2.18897e-08	NO
Med23	ENSMUSG00000019984	1107.97	0.407864	0.0699664	5.82942	5.56192e-09	2.19657e-08	NO
Sash1	ENSMUSG00000015305	2666.85	-0.339872	0.0583035	-5.82935	5.56446e-09	2.19708e-08	NO
Mrps16	ENSMUSG00000049960	806.862	-0.377177	0.0647052	-5.82917	5.57043e-09	2.19893e-08	NO
Riok1	ENSMUSG00000021428	897.893	-0.375761	0.0644834	-5.82725	5.63498e-09	2.2234e-08	NO
Nedd4l	ENSMUSG00000024589	1114.35	0.365432	0.0627107	5.82727	5.63408e-09	2.2234e-08	NO
Ccser1	ENSMUSG00000039578	157.585	-0.850697	0.146014	-5.82614	5.67224e-09	2.2376e-08	NO
Cln8	ENSMUSG00000026317	1026.93	-0.400857	0.0688164	-5.82502	5.7105e-09	2.25218e-08	NO
Lzic	ENSMUSG00000028990	779.183	-0.377121	0.0647602	-5.82334	5.76817e-09	2.27441e-08	NO
Sfxn2	ENSMUSG00000025036	510.829	-0.54998	0.0944452	-5.82328	5.77051e-09	2.27481e-08	NO
Trim27	ENSMUSG00000021326	1603.71	-0.297483	0.05109	-5.82272	5.7896e-09	2.28182e-08	NO
Orc1	ENSMUSG00000028587	365.546	-0.634399	0.108986	-5.82091	5.85266e-09	2.30615e-08	NO
Fbxo9	ENSMUSG00000001366	767.151	-0.434133	0.0745887	-5.82036	5.87206e-09	2.31327e-08	NO
Pon2	ENSMUSG00000032667	2419.49	0.26856	0.0461466	5.81972	5.89449e-09	2.32158e-08	NO
Gm33989	ENSMUSG00000108621	266.253	0.768335	0.132029	5.81942	5.90506e-09	2.32522e-08	NO
Adgrf5	ENSMUSG00000056492	15.4371	3.54674	0.609621	5.81794	5.95776e-09	2.34544e-08	UP
Mtf1	ENSMUSG00000028890	819.293	-0.397295	0.0682961	-5.81725	5.9825e-09	2.35464e-08	NO
Eif4enif1	ENSMUSG00000020454	1636.15	0.320898	0.0551992	5.81345	6.11987e-09	2.40817e-08	NO
Bri3bp	ENSMUSG00000037905	1368.86	-0.318466	0.0547837	-5.81315	6.13075e-09	2.4119e-08	NO
Havcr2	ENSMUSG00000020399	91.4392	1.50986	0.259738	5.813	6.13624e-09	2.41352e-08	UP
Lysmd2	ENSMUSG00000032184	305.252	0.593963	0.102198	5.81188	6.17746e-09	2.42918e-08	NO
Golga4	ENSMUSG00000038708	2357.28	0.293915	0.0505774	5.81119	6.20307e-09	2.43869e-08	NO
Noct	ENSMUSG00000023087	514.754	-0.513161	0.0883196	-5.81028	6.23696e-09	2.45146e-08	NO
Zdhhc9	ENSMUSG00000036985	1067.52	-0.486936	0.0838528	-5.80704	6.3588e-09	2.49879e-08	NO
Bnip3	ENSMUSG00000078566	3080.52	-1.41872	0.244322	-5.80678	6.36841e-09	2.502e-08	DOWN
Sf3b5	ENSMUSG00000078348	1298.99	-0.358343	0.0617444	-5.80366	6.48842e-09	2.54857e-08	NO
Bub1b	ENSMUSG00000040084	2813.88	-0.38076	0.065617	-5.80277	6.52279e-09	2.56149e-08	NO
Uqcrh	ENSMUSG00000063882	5158.1	0.21748	0.0374988	5.79965	6.64522e-09	2.60898e-08	NO
Dnm2	ENSMUSG00000033335	4232.2	0.264546	0.0456159	5.79943	6.65392e-09	2.6118e-08	NO
Notch4	ENSMUSG00000015468	18.1648	2.9668	0.511601	5.79905	6.66907e-09	2.61716e-08	UP
Unc13b	ENSMUSG00000028456	204.225	0.781568	0.134793	5.79827	6.70031e-09	2.62883e-08	NO
Atg7	ENSMUSG00000030314	855.415	0.397749	0.0686019	5.79793	6.71394e-09	2.63358e-08	NO
Zfp68	ENSMUSG00000058291	1360.34	0.29879	0.0515378	5.7975	6.73116e-09	2.63974e-08	NO
Usp8	ENSMUSG00000027363	1927.55	-0.284154	0.0490139	-5.79742	6.73442e-09	2.64042e-08	NO
Gatd1	ENSMUSG00000051007	625.662	0.469782	0.0810358	5.79722	6.7425e-09	2.64299e-08	NO
Pstpip2	ENSMUSG00000025429	158.751	0.873767	0.15073	5.79692	6.75454e-09	2.64652e-08	NO
Ttc21b	ENSMUSG00000034848	575.355	-0.44644	0.0770132	-5.79693	6.75399e-09	2.64652e-08	NO
Rbmx	ENSMUSG00000031134	853.837	0.37293	0.064334	5.79679	6.75979e-09	2.64798e-08	NO
Slitrk6	ENSMUSG00000045871	3077.13	-0.394367	0.068034	-5.79661	6.76679e-09	2.65012e-08	NO
Trim68	ENSMUSG00000073968	199.642	0.822526	0.141901	5.79647	6.77261e-09	2.6518e-08	NO
Eftud2	ENSMUSG00000020929	6700.84	-0.278815	0.0481109	-5.79524	6.82226e-09	2.67064e-08	NO
Lrwd1	ENSMUSG00000029703	1089.17	-0.368669	0.0636223	-5.79464	6.84662e-09	2.67958e-08	NO
Ogfr	ENSMUSG00000049401	1160.02	0.327779	0.0565748	5.79373	6.88395e-09	2.69358e-08	NO
Mast2	ENSMUSG00000003810	2150.11	0.359676	0.0620914	5.79268	6.92725e-09	2.70991e-08	NO
Ripor3	ENSMUSG00000074577	87.4192	-1.05429	0.182013	-5.79237	6.94017e-09	2.71435e-08	DOWN
Pola2	ENSMUSG00000024833	1655.48	-0.420413	0.0726022	-5.79064	7.01205e-09	2.74185e-08	NO
Las1l	ENSMUSG00000057421	1178.15	-0.405444	0.0700404	-5.78872	7.09238e-09	2.77264e-08	NO
Nek8	ENSMUSG00000017405	207.381	0.679834	0.117447	5.78843	7.10482e-09	2.77687e-08	NO
Cript	ENSMUSG00000024146	1110.83	-0.359806	0.0621732	-5.78716	7.1588e-09	2.79734e-08	NO
Nr3c2	ENSMUSG00000031618	34.6858	2.37741	0.410836	5.78675	7.17605e-09	2.80345e-08	UP
Degs2	ENSMUSG00000021263	29.3377	-2.58912	0.447603	-5.78441	7.2768e-09	2.84217e-08	DOWN
Ccr2	ENSMUSG00000049103	199.734	6.91469	1.19558	5.78356	7.31345e-09	2.85585e-08	UP
Cdk16	ENSMUSG00000031065	3035.55	-0.214484	0.037086	-5.7834	7.32044e-09	2.85793e-08	NO
Pde6b	ENSMUSG00000029491	10.4314	-7.38205	1.27718	-5.77996	7.47163e-09	2.9163e-08	DOWN
Lipe	ENSMUSG00000003123	524.858	0.584876	0.101202	5.77928	7.50188e-09	2.92745e-08	NO
Mccc2	ENSMUSG00000021646	450.289	0.495394	0.0857415	5.77776	7.57006e-09	2.95339e-08	NO
Gmfb	ENSMUSG00000062014	3645.53	-0.251679	0.0435623	-5.77746	7.58352e-09	2.95798e-08	NO
Aqp7	ENSMUSG00000028427	24.6549	-4.29563	0.74355	-5.7772	7.59543e-09	2.96196e-08	DOWN
Nhlrc2	ENSMUSG00000025078	1121.13	0.381904	0.0661072	5.77704	7.60268e-09	2.96413e-08	NO
Dctpp1	ENSMUSG00000042462	709.497	-0.462892	0.0801289	-5.77683	7.61195e-09	2.96707e-08	NO
Krt23	ENSMUSG00000006777	120.991	1.52329	0.263721	5.77614	7.64327e-09	2.97861e-08	UP
Zfp318	ENSMUSG00000015597	317.917	0.587569	0.101737	5.77537	7.67861e-09	2.99171e-08	NO
Tmc7	ENSMUSG00000042246	348.504	0.83199	0.144079	5.77455	7.71597e-09	3.00559e-08	NO
Gm36283	ENSMUSG00000112532	26.5576	2.09673	0.363255	5.77206	7.8308e-09	3.04964e-08	UP
Ppp1r14b	ENSMUSG00000056612	4078.79	-0.274458	0.0475504	-5.77193	7.83672e-09	3.05126e-08	NO
Mob2	ENSMUSG00000025147	1132.06	0.314432	0.0544836	5.77113	7.8741e-09	3.06513e-08	NO
Klhl22	ENSMUSG00000022750	744.384	0.408772	0.0708373	5.77058	7.90001e-09	3.07453e-08	NO
Atp6v1c1	ENSMUSG00000022295	1318.84	-0.340767	0.0590642	-5.76944	7.95341e-09	3.09462e-08	NO
Hoxb6	ENSMUSG00000000690	94.7353	1.32163	0.229104	5.7687	7.98859e-09	3.10761e-08	UP
Pnrc2	ENSMUSG00000028675	2317.5	0.302117	0.0523868	5.76703	8.06791e-09	3.13776e-08	NO
Prdx3	ENSMUSG00000024997	2709.42	-0.281971	0.0489035	-5.76587	8.12359e-09	3.15871e-08	NO
E130308A19Rik	ENSMUSG00000045071	427.295	0.589979	0.102363	5.76361	8.23323e-09	3.20062e-08	NO
Bcl11a	ENSMUSG00000000861	10.3346	-7.41306	1.28668	-5.76139	8.34222e-09	3.24227e-08	DOWN
Nfya	ENSMUSG00000023994	857.034	0.377031	0.0654603	5.75969	8.4268e-09	3.27441e-08	NO
Slc6a20a	ENSMUSG00000036814	28.871	-6.97706	1.21153	-5.7589	8.46616e-09	3.28897e-08	DOWN
Flcn	ENSMUSG00000032633	549.508	0.447632	0.0777828	5.7549	8.66955e-09	3.36723e-08	NO
H3f3b	ENSMUSG00000016559	25575.1	0.250616	0.0435516	5.75448	8.69111e-09	3.37485e-08	NO
Teddm2	ENSMUSG00000045968	15.3296	3.17356	0.551563	5.75377	8.72769e-09	3.38829e-08	UP
Tet2	ENSMUSG00000040943	708.887	-0.484113	0.0841451	-5.75331	8.75135e-09	3.39672e-08	NO
Trmt2a	ENSMUSG00000022721	1063.04	-0.414011	0.0719761	-5.75207	8.81592e-09	3.42102e-08	NO
Nt5c3b	ENSMUSG00000017176	854.93	-0.390528	0.067898	-5.75169	8.83557e-09	3.42788e-08	NO
Psma7	ENSMUSG00000027566	3971.32	-0.253789	0.0441253	-5.75154	8.84321e-09	3.43008e-08	NO
Cnpy4	ENSMUSG00000036968	715.651	0.442209	0.0769087	5.74979	8.93555e-09	3.46512e-08	NO
Slc25a25	ENSMUSG00000026819	387.772	-0.576461	0.100323	-5.74604	9.13602e-09	3.54207e-08	NO
Pi4k2a	ENSMUSG00000025178	2236.33	-0.287664	0.0500636	-5.74597	9.13948e-09	3.54262e-08	NO
Kmt5a	ENSMUSG00000049327	3666.65	-0.262538	0.0457	-5.74481	9.20249e-09	3.56625e-08	NO
Emd	ENSMUSG00000001964	1967.83	-0.262909	0.0457768	-5.74327	9.28648e-09	3.59799e-08	NO
Chd1	ENSMUSG00000023852	4056.94	-0.227946	0.0396951	-5.74241	9.33385e-09	3.61554e-08	NO
Elp5	ENSMUSG00000018565	1370.72	-0.328181	0.0571742	-5.74003	9.46614e-09	3.66597e-08	NO
Abcb8	ENSMUSG00000028973	1181.4	0.307194	0.053547	5.73691	9.64209e-09	3.73327e-08	NO
Errfi1	ENSMUSG00000028967	599.407	0.55698	0.0971239	5.73474	9.76645e-09	3.78058e-08	NO
Hnrnpm	ENSMUSG00000059208	9801.12	-0.275288	0.0480136	-5.73353	9.83631e-09	3.80678e-08	NO
Pogk	ENSMUSG00000040596	1233.37	-0.422921	0.0738305	-5.72827	1.01461e-08	3.9258e-08	NO
Gsta4	ENSMUSG00000032348	37095.9	0.294891	0.0514827	5.72797	1.01639e-08	3.93182e-08	NO
Gm29904	ENSMUSG00000116299	222.234	0.780864	0.136348	5.72699	1.02227e-08	3.95366e-08	NO
Cdkn1b	ENSMUSG00000003031	1015.34	0.35674	0.0622936	5.72675	1.02376e-08	3.95854e-08	NO
Zfp12	ENSMUSG00000029587	432.254	0.56249	0.0982226	5.72669	1.02411e-08	3.95903e-08	NO
Rab3a	ENSMUSG00000031840	90.8158	1.14024	0.199154	5.72542	1.03177e-08	3.98774e-08	UP
Plrg1	ENSMUSG00000027998	1707.13	-0.283784	0.0495679	-5.72516	1.03338e-08	3.99309e-08	NO
Gcsh	ENSMUSG00000034424	1327.22	-0.369059	0.064483	-5.72336	1.04438e-08	4.0347e-08	NO
H2-Q4	ENSMUSG00000035929	135.819	0.88485	0.154633	5.72225	1.0512e-08	4.06015e-08	NO
1700025G04Rik	ENSMUSG00000032666	1422.62	0.304409	0.0531999	5.72199	1.05286e-08	4.06564e-08	NO
Rnf19b	ENSMUSG00000028793	1827.42	-0.353274	0.0617424	-5.72174	1.05439e-08	4.07067e-08	NO
Zmpste24	ENSMUSG00000043207	2297.34	-0.320163	0.0559737	-5.71988	1.066e-08	4.11455e-08	NO
Cdan1	ENSMUSG00000027284	265.21	0.61039	0.106721	5.71952	1.06828e-08	4.12153e-08	NO
Phka1	ENSMUSG00000034055	340.271	0.644886	0.112751	5.71955	1.06808e-08	4.12153e-08	NO
Aasdhppt	ENSMUSG00000025894	864.338	-0.380814	0.066615	-5.71665	1.08646e-08	4.1898e-08	NO
Fez2	ENSMUSG00000056121	1149.76	-0.338855	0.059275	-5.71666	1.08636e-08	4.1898e-08	NO
Slc5a9	ENSMUSG00000028544	103.049	1.28358	0.22454	5.71651	1.08737e-08	4.19239e-08	UP
Mtrex	ENSMUSG00000016018	2173.73	-0.282435	0.0494106	-5.71608	1.0901e-08	4.20199e-08	NO
Helb	ENSMUSG00000020228	792.247	0.409795	0.0716959	5.71574	1.09228e-08	4.20945e-08	NO
Slc50a1	ENSMUSG00000027953	604.505	0.448589	0.0784914	5.71513	1.09618e-08	4.22355e-08	NO
Irf5	ENSMUSG00000029771	107.703	1.01177	0.1771	5.71296	1.11031e-08	4.27703e-08	UP
Polr1e	ENSMUSG00000028318	552.956	-0.528538	0.0925685	-5.70969	1.13179e-08	4.35881e-08	NO
Mrpl18	ENSMUSG00000057388	1469.82	-0.339325	0.0594419	-5.7085	1.13974e-08	4.38845e-08	NO
Diaph3	ENSMUSG00000022021	1512.15	-0.325274	0.0569962	-5.70695	1.1502e-08	4.42773e-08	NO
Gml	ENSMUSG00000068349	10.6702	-7.1345	1.25072	-5.70433	1.16801e-08	4.49532e-08	DOWN
Tmem167b	ENSMUSG00000068732	1554.75	0.326418	0.0572234	5.70427	1.16841e-08	4.49585e-08	NO
Stard7	ENSMUSG00000027367	2141.58	-0.247489	0.0434028	-5.70214	1.18316e-08	4.55158e-08	NO
Mrps2	ENSMUSG00000035772	1101.62	-0.335787	0.0589014	-5.70082	1.19229e-08	4.58572e-08	NO
ENSMUSG00000110388	ENSMUSG00000110388	8.47362	7.19975	1.26365	5.6976	1.21504e-08	4.67218e-08	UP
Dimt1	ENSMUSG00000021692	350.758	-0.564125	0.0990196	-5.69711	1.21856e-08	4.68468e-08	NO
Ccdc102a	ENSMUSG00000063605	68.8664	1.21358	0.213028	5.69679	1.22086e-08	4.69247e-08	UP
Rpp38	ENSMUSG00000049950	334.977	-0.54531	0.0957331	-5.69615	1.22542e-08	4.70895e-08	NO
Sertad2	ENSMUSG00000049800	2111.1	-0.358315	0.0629153	-5.6952	1.2323e-08	4.73434e-08	NO
H2-Ab1	ENSMUSG00000073421	16.3075	7.048	1.23764	5.69469	1.23595e-08	4.74732e-08	UP
Uqcrc1	ENSMUSG00000025651	8825.83	-0.229895	0.0403746	-5.69406	1.2405e-08	4.76375e-08	NO
Pomk	ENSMUSG00000037251	293.689	0.60328	0.106021	5.69021	1.26884e-08	4.87149e-08	NO
Dusp6	ENSMUSG00000019960	3755.53	-0.338495	0.0594943	-5.68953	1.27388e-08	4.88976e-08	NO
Mgrn1	ENSMUSG00000022517	887.638	0.404469	0.0711053	5.68831	1.28306e-08	4.9239e-08	NO
Slc11a2	ENSMUSG00000023030	1190.09	-0.363633	0.0639507	-5.68614	1.29944e-08	4.98568e-08	NO
Gpc4	ENSMUSG00000031119	1941.37	0.313874	0.0552039	5.68572	1.30264e-08	4.99686e-08	NO
Serinc2	ENSMUSG00000023232	8357.27	0.305652	0.0537665	5.68481	1.30958e-08	5.02126e-08	NO
Clasp1	ENSMUSG00000064302	2270.61	-0.274141	0.0482231	-5.68484	1.30936e-08	5.02126e-08	NO
Rcor1	ENSMUSG00000037896	2069.45	-0.291542	0.0512854	-5.6847	1.31045e-08	5.02349e-08	NO
Sox6	ENSMUSG00000051910	994.116	-0.392919	0.0691242	-5.68425	1.31389e-08	5.03558e-08	NO
Stk25	ENSMUSG00000026277	2307.78	0.260148	0.0457814	5.68239	1.32823e-08	5.08942e-08	NO
Tpr	ENSMUSG00000006005	5255.2	-0.346602	0.0610143	-5.68067	1.3417e-08	5.13988e-08	NO
Cdca8	ENSMUSG00000028873	1948.9	-0.38539	0.0678472	-5.68027	1.34483e-08	5.15075e-08	NO
Mrpl11	ENSMUSG00000024902	1015.17	-0.392239	0.0690572	-5.67991	1.34764e-08	5.16037e-08	NO
Aamdc	ENSMUSG00000035642	117.552	0.961655	0.169323	5.67942	1.35152e-08	5.17311e-08	NO
Stap2	ENSMUSG00000038781	1251.39	0.335613	0.059093	5.67941	1.35156e-08	5.17311e-08	NO
Bicdl1	ENSMUSG00000041609	85.0468	-1.15811	0.204003	-5.67694	1.37127e-08	5.24735e-08	DOWN
Grid1	ENSMUSG00000041078	19.2912	-7.07553	1.24698	-5.67411	1.39409e-08	5.33351e-08	DOWN
Myc	ENSMUSG00000022346	4595.85	-0.296703	0.0522917	-5.67399	1.3951e-08	5.33623e-08	NO
Cnppd1	ENSMUSG00000033159	926.153	0.431466	0.0760585	5.67282	1.40466e-08	5.37161e-08	NO
Mfn1	ENSMUSG00000027668	2125.83	-0.26887	0.0474151	-5.67057	1.42325e-08	5.4415e-08	NO
Bad	ENSMUSG00000024959	1219.48	0.327273	0.057718	5.67021	1.42625e-08	5.45175e-08	NO
Vsnl1	ENSMUSG00000054459	981.844	-0.422121	0.0744567	-5.66935	1.4334e-08	5.47789e-08	NO
Rps11	ENSMUSG00000003429	22103.4	0.192429	0.0339449	5.66885	1.43758e-08	5.49266e-08	NO
Agmo	ENSMUSG00000050103	16.4742	3.90665	0.689344	5.6672	1.45154e-08	5.54477e-08	UP
Clcn6	ENSMUSG00000029016	330.763	-0.596972	0.105341	-5.66705	1.45276e-08	5.54821e-08	NO
Rcbtb2	ENSMUSG00000022106	783.711	0.386373	0.0681982	5.66544	1.4665e-08	5.59947e-08	NO
Traf6	ENSMUSG00000027164	2053.3	-0.314145	0.0554515	-5.66522	1.46837e-08	5.60414e-08	NO
Ccnyl1	ENSMUSG00000070871	188.124	-0.746951	0.131848	-5.66522	1.46834e-08	5.60414e-08	NO
Trim34a	ENSMUSG00000056144	14.9114	4.15223	0.733099	5.66394	1.47932e-08	5.6447e-08	UP
Polr3gl	ENSMUSG00000028104	354.74	0.566695	0.100084	5.66217	1.49471e-08	5.7009e-08	NO
Numbl	ENSMUSG00000063160	222.862	0.7344	0.129703	5.66219	1.49456e-08	5.7009e-08	NO
Ctsl	ENSMUSG00000021477	7998.33	-0.275205	0.048606	-5.66196	1.49653e-08	5.70658e-08	NO
Tmem231	ENSMUSG00000031951	234.746	0.674085	0.119117	5.65904	1.52224e-08	5.80336e-08	NO
Ckap4	ENSMUSG00000046841	7448.32	-0.184386	0.0325904	-5.65768	1.53435e-08	5.84823e-08	NO
Flacc1	ENSMUSG00000047528	26.2226	-2.32736	0.411459	-5.65637	1.54609e-08	5.89171e-08	DOWN
Tmem86a	ENSMUSG00000010307	151.337	-0.966783	0.170981	-5.65433	1.56453e-08	5.96063e-08	NO
Egr1	ENSMUSG00000038418	911.805	0.416954	0.0737485	5.65373	1.57005e-08	5.98037e-08	NO
Psmb2	ENSMUSG00000028837	3425.78	-0.269886	0.0477467	-5.65246	1.58166e-08	6.02326e-08	NO
Prkab2	ENSMUSG00000038205	263.461	-0.756216	0.133821	-5.65094	1.59569e-08	6.07537e-08	NO
Smc2	ENSMUSG00000028312	3201.15	-0.377948	0.0669058	-5.64895	1.61427e-08	6.14475e-08	NO
Zbtb16	ENSMUSG00000066687	35.2119	-1.52356	0.269892	-5.64508	1.651e-08	6.28322e-08	DOWN
Sorbs2	ENSMUSG00000031626	95.313	2.7565	0.488565	5.64203	1.68059e-08	6.39303e-08	UP
Gpatch8	ENSMUSG00000034621	1671.93	0.291148	0.0516034	5.64204	1.68049e-08	6.39303e-08	NO
D630033O11Rik	ENSMUSG00000095385	24.0689	-2.47189	0.438153	-5.64162	1.68461e-08	6.40691e-08	DOWN
Vdac2	ENSMUSG00000021771	5680.4	-0.202838	0.0359555	-5.64136	1.68713e-08	6.41508e-08	NO
Pim2	ENSMUSG00000031155	148.638	-0.859239	0.15232	-5.641	1.69065e-08	6.42704e-08	NO
Pou2f3	ENSMUSG00000032015	34.6448	-1.84085	0.326363	-5.64049	1.69565e-08	6.44468e-08	DOWN
Vps50	ENSMUSG00000001376	683.367	-0.445726	0.0790382	-5.63937	1.70669e-08	6.4852e-08	NO
Tufm	ENSMUSG00000073838	2324.41	-0.312706	0.0554519	-5.63922	1.70824e-08	6.48967e-08	NO
Nhlrc3	ENSMUSG00000042997	588.511	0.460394	0.0816704	5.63723	1.72808e-08	6.56362e-08	NO
Mrgbp	ENSMUSG00000027569	409.693	-0.484745	0.0859982	-5.63669	1.73346e-08	6.5826e-08	NO
Marf1	ENSMUSG00000060657	1961.19	0.308522	0.0547351	5.63663	1.73407e-08	6.58348e-08	NO
A730056A06Rik	ENSMUSG00000097756	17.337	-3.18755	0.565694	-5.63476	1.75306e-08	6.65414e-08	DOWN
Rab38	ENSMUSG00000030559	2567.86	-0.361967	0.064249	-5.63381	1.76276e-08	6.68946e-08	NO
Ap2s1	ENSMUSG00000008036	2883.71	-0.24142	0.0428542	-5.63353	1.76561e-08	6.69883e-08	NO
Diaph1	ENSMUSG00000024456	5609.78	-0.203626	0.0361487	-5.633	1.77099e-08	6.71776e-08	NO
Alyref	ENSMUSG00000025134	1992.98	-0.302659	0.0537364	-5.6323	1.77823e-08	6.74376e-08	NO
Adm2	ENSMUSG00000054136	45.4163	-1.87391	0.332733	-5.63185	1.78282e-08	6.7597e-08	DOWN
Parp16	ENSMUSG00000032392	178.072	-1.05478	0.18731	-5.63119	1.78972e-08	6.78438e-08	DOWN
Lrrk2	ENSMUSG00000036273	58.1553	-1.53725	0.273265	-5.62548	1.84989e-08	7.01093e-08	DOWN
Ubqln1	ENSMUSG00000005312	4990.41	-0.192072	0.0341455	-5.6251	1.85403e-08	7.02508e-08	NO
Man1a2	ENSMUSG00000008763	3498.12	0.234078	0.041617	5.62457	1.85969e-08	7.04499e-08	NO
Ankrd13a	ENSMUSG00000041870	4302.37	-0.219455	0.0390206	-5.62409	1.86486e-08	7.06307e-08	NO
Utp25	ENSMUSG00000016181	493.016	-0.481801	0.085675	-5.62359	1.8703e-08	7.08212e-08	NO
Trnt1	ENSMUSG00000013736	995.415	-0.344988	0.0613517	-5.62312	1.87534e-08	7.09965e-08	NO
Phf20l1	ENSMUSG00000072501	1459.8	0.370662	0.0659515	5.62022	1.90712e-08	7.21839e-08	NO
Zfp52	ENSMUSG00000051341	860.276	-0.390199	0.0694338	-5.61973	1.91255e-08	7.23734e-08	NO
Rpl7	ENSMUSG00000043716	39217.5	0.165064	0.0293836	5.61756	1.93674e-08	7.32731e-08	NO
Serpinb7	ENSMUSG00000067001	17.9274	-3.17557	0.565305	-5.61744	1.93803e-08	7.3306e-08	DOWN
Spout1	ENSMUSG00000039660	620.036	-0.486293	0.0865798	-5.6167	1.94634e-08	7.36044e-08	NO
Cd164	ENSMUSG00000019818	6114.33	-0.266781	0.0475052	-5.61581	1.95641e-08	7.39689e-08	NO
Tti1	ENSMUSG00000027650	577.072	-0.417554	0.0743878	-5.61321	1.98609e-08	7.50747e-08	NO
Nkrf	ENSMUSG00000044149	518.258	-0.455323	0.0811197	-5.61298	1.98866e-08	7.51556e-08	NO
Stx8	ENSMUSG00000020903	638.326	0.411777	0.0733685	5.61245	1.99482e-08	7.5372e-08	NO
Nelfa	ENSMUSG00000029111	1064.99	-0.328359	0.0585109	-5.61193	2.0008e-08	7.55815e-08	NO
Map2k2	ENSMUSG00000035027	3221.53	-0.228268	0.0406799	-5.61133	2.00783e-08	7.58304e-08	NO
Psma4	ENSMUSG00000032301	3835.8	-0.247203	0.0440571	-5.61096	2.01201e-08	7.5972e-08	NO
Cpsf2	ENSMUSG00000041781	2900.57	-0.225331	0.0401623	-5.61053	2.01711e-08	7.61481e-08	NO
Ap1g1	ENSMUSG00000031731	5577.56	0.267051	0.047605	5.60973	2.02645e-08	7.6484e-08	NO
Slc41a1	ENSMUSG00000013275	811.262	-0.366868	0.0654063	-5.60906	2.0343e-08	7.67636e-08	NO
Uckl1	ENSMUSG00000089917	389.104	0.502922	0.0896677	5.60873	2.03821e-08	7.68942e-08	NO
Psd3	ENSMUSG00000030465	767.079	0.455309	0.0812066	5.6068	2.06105e-08	7.7739e-08	NO
Fnip2	ENSMUSG00000061175	1519.72	-0.384447	0.0685895	-5.60504	2.08205e-08	7.85141e-08	NO
Defb44-ps	ENSMUSG00000070977	16.9138	6.90936	1.233	5.60369	2.09833e-08	7.91107e-08	UP
Cbx2	ENSMUSG00000025577	381.737	0.571603	0.102021	5.6028	2.10913e-08	7.95007e-08	NO
Ndufs1	ENSMUSG00000025968	1494.75	-0.363147	0.064819	-5.60248	2.11302e-08	7.963e-08	NO
Rgs17	ENSMUSG00000019775	53.6935	-1.97207	0.352037	-5.60188	2.12037e-08	7.98899e-08	DOWN
Mad2l2	ENSMUSG00000029003	347.417	0.542142	0.0967833	5.6016	2.1238e-08	8.00015e-08	NO
Rp2	ENSMUSG00000060090	631.732	0.475889	0.0849912	5.59927	2.15254e-08	8.10666e-08	NO
Lmf2	ENSMUSG00000022614	1540.29	-0.347575	0.0620929	-5.59767	2.1725e-08	8.18007e-08	NO
Atp2a3	ENSMUSG00000020788	18.3053	3.36471	0.601366	5.59511	2.20481e-08	8.29994e-08	UP
Tnrc6c	ENSMUSG00000025571	1042.43	0.328905	0.0587991	5.59371	2.22269e-08	8.36543e-08	NO
Dele1	ENSMUSG00000024442	1075.29	0.339231	0.0606617	5.59218	2.2424e-08	8.43776e-08	NO
Cbx5	ENSMUSG00000009575	5482.24	-0.216657	0.0387433	-5.59211	2.2433e-08	8.43935e-08	NO
Zc3hc1	ENSMUSG00000039130	744.739	-0.357065	0.0638572	-5.59162	2.24961e-08	8.46126e-08	NO
Prdm8	ENSMUSG00000035456	26.741	-2.59097	0.463593	-5.58888	2.28545e-08	8.59417e-08	DOWN
Eif4a2	ENSMUSG00000022884	2275.77	0.317553	0.0568658	5.58425	2.34709e-08	8.82407e-08	NO
Eif2s3y	ENSMUSG00000069049	129.937	1.78725	0.32013	5.58291	2.36533e-08	8.89071e-08	UP
Galk1	ENSMUSG00000020766	158.659	1.07323	0.192251	5.58242	2.372e-08	8.91387e-08	UP
Snrpb	ENSMUSG00000027404	5992.08	-0.303538	0.0543884	-5.58094	2.39221e-08	8.98786e-08	NO
Exosc2	ENSMUSG00000039356	943.54	-0.431308	0.077325	-5.57786	2.43492e-08	9.14635e-08	NO
Tnpo2	ENSMUSG00000031691	4438.87	0.248464	0.0445813	5.57327	2.50002e-08	9.38886e-08	NO
Micall1	ENSMUSG00000033039	2295.63	0.279328	0.0501297	5.57211	2.51677e-08	9.44972e-08	NO
Arl2	ENSMUSG00000024944	630.997	0.417879	0.075003	5.5715	2.52554e-08	9.48062e-08	NO
Smu1	ENSMUSG00000028409	3728.89	-0.228768	0.0410634	-5.5711	2.53139e-08	9.50052e-08	NO
Prr5l	ENSMUSG00000032841	10.0064	6.97768	1.25266	5.57027	2.54344e-08	9.54366e-08	UP
Arsk	ENSMUSG00000021592	228.523	0.693923	0.124604	5.56904	2.56151e-08	9.60939e-08	NO
Crls1	ENSMUSG00000027357	512.802	-0.487069	0.0874675	-5.56857	2.56839e-08	9.63312e-08	NO
Dyrk1b	ENSMUSG00000002409	300.714	0.589406	0.105854	5.56811	2.57521e-08	9.6566e-08	NO
Mars2	ENSMUSG00000046994	483.002	-0.450618	0.0809465	-5.56686	2.5937e-08	9.72385e-08	NO
Bcl10	ENSMUSG00000028191	2191.9	-0.240602	0.0432315	-5.56544	2.61495e-08	9.8014e-08	NO
Cracr2b	ENSMUSG00000048200	12.5333	6.94599	1.24871	5.56255	2.65864e-08	9.96301e-08	UP
Fam117b	ENSMUSG00000041040	940.396	-0.395455	0.0710974	-5.56216	2.66459e-08	9.98316e-08	NO
Krt33b	ENSMUSG00000057723	14.2324	6.91183	1.24268	5.56206	2.66614e-08	9.98681e-08	UP
Ptk7	ENSMUSG00000023972	6061.81	0.224763	0.0404196	5.56074	2.68628e-08	1.00601e-07	NO
Cdca7l	ENSMUSG00000021175	1712.62	0.348403	0.0626613	5.5601	2.69623e-08	1.00952e-07	NO
Slc15a1	ENSMUSG00000025557	11.3317	-6.97185	1.25422	-5.55872	2.71755e-08	1.01728e-07	DOWN
Tmem39b	ENSMUSG00000053730	396.82	0.52725	0.0948613	5.55811	2.72711e-08	1.02064e-07	NO
Hadh	ENSMUSG00000027984	2065.65	0.271479	0.0488552	5.55682	2.74737e-08	1.028e-07	NO
Nrn1	ENSMUSG00000039114	10.5577	7.18831	1.29399	5.55514	2.77382e-08	1.03767e-07	UP
2810004N23Rik	ENSMUSG00000031984	1321.64	-0.28341	0.0510209	-5.55478	2.77966e-08	1.03963e-07	NO
Cdc42ep4	ENSMUSG00000041598	1984.05	-0.26791	0.0482405	-5.55362	2.79806e-08	1.04629e-07	NO
Atf2	ENSMUSG00000027104	1445.43	0.336753	0.0606557	5.55187	2.82634e-08	1.05664e-07	NO
Kctd1	ENSMUSG00000036225	849.838	0.400393	0.0721705	5.54787	2.89171e-08	1.08084e-07	NO
Supt16	ENSMUSG00000035726	4608.96	-0.223539	0.0403169	-5.54454	2.94736e-08	1.10141e-07	NO
Srsf9	ENSMUSG00000029538	2177.66	-0.26232	0.0473163	-5.54398	2.95668e-08	1.10465e-07	NO
ENSMUSG00000085786	ENSMUSG00000085786	31.037	-1.82357	0.328975	-5.54318	2.97021e-08	1.10947e-07	DOWN
Khnyn	ENSMUSG00000047153	560.823	0.484153	0.0873727	5.54124	3.0033e-08	1.12159e-07	NO
Grhl3	ENSMUSG00000037188	1236.97	0.879523	0.158772	5.53952	3.03305e-08	1.13246e-07	NO
Vdr	ENSMUSG00000022479	2739.41	0.311423	0.0562559	5.53584	3.09745e-08	1.15625e-07	NO
N6amt1	ENSMUSG00000044442	698.635	0.428979	0.0775044	5.5349	3.11409e-08	1.16221e-07	NO
Hsf2bp	ENSMUSG00000002076	18.1034	2.33826	0.422552	5.53366	3.13615e-08	1.1702e-07	UP
Yipf5	ENSMUSG00000024487	2261.84	-0.288166	0.0520828	-5.53284	3.15078e-08	1.1754e-07	NO
Slc9a1	ENSMUSG00000028854	3109.16	-0.32333	0.0584466	-5.53206	3.16497e-08	1.18044e-07	NO
Tepsin	ENSMUSG00000025377	467.162	0.448854	0.0811458	5.53145	3.17596e-08	1.18429e-07	NO
Mta1	ENSMUSG00000021144	2386.09	0.247557	0.0447564	5.53122	3.18016e-08	1.1856e-07	NO
Rassf6	ENSMUSG00000029370	503.156	0.457899	0.0827954	5.53049	3.19332e-08	1.19025e-07	NO
Uqcc3	ENSMUSG00000071654	467.625	0.493141	0.0891716	5.53025	3.19782e-08	1.19167e-07	NO
Plec	ENSMUSG00000022565	17034.4	-0.393118	0.0711082	-5.52846	3.23061e-08	1.20363e-07	NO
Micu2	ENSMUSG00000021973	2347.41	0.257773	0.0466404	5.52683	3.26068e-08	1.21458e-07	NO
Fbxw2	ENSMUSG00000035949	1712.06	-0.325897	0.0589672	-5.52676	3.262e-08	1.21481e-07	NO
Fam178b	ENSMUSG00000046337	170.248	0.687498	0.124475	5.52318	3.32925e-08	1.23959e-07	NO
Gm16793	ENSMUSG00000097357	53.884	-1.28619	0.232972	-5.52079	3.37485e-08	1.25629e-07	DOWN
Otop3	ENSMUSG00000018862	30.6281	-2.37154	0.429651	-5.5197	3.39586e-08	1.26384e-07	DOWN
Cebpa	ENSMUSG00000034957	1614.05	0.329149	0.0596371	5.5192	3.4055e-08	1.26716e-07	NO
Ints2	ENSMUSG00000018068	944.807	-0.380871	0.0690187	-5.51837	3.42159e-08	1.27288e-07	NO
Hnrnpab	ENSMUSG00000020358	20244.2	-0.208316	0.0377561	-5.51742	3.44017e-08	1.27951e-07	NO
Oaz2	ENSMUSG00000040652	1106.65	0.363951	0.0659811	5.516	3.46809e-08	1.28962e-07	NO
Arhgef7	ENSMUSG00000031511	1850.2	0.268219	0.0486504	5.51319	3.52385e-08	1.31008e-07	NO
Zbtb8b	ENSMUSG00000048485	8.05094	6.97887	1.26627	5.51138	3.56032e-08	1.32335e-07	UP
Gle1	ENSMUSG00000019715	891.394	-0.370215	0.0671831	-5.51054	3.57728e-08	1.32937e-07	NO
Noa1	ENSMUSG00000036285	822.412	-0.448732	0.0814391	-5.51003	3.58773e-08	1.33297e-07	NO
Itpkb	ENSMUSG00000038855	657.279	0.440049	0.079864	5.50998	3.58875e-08	1.33306e-07	NO
Kctd2	ENSMUSG00000016940	303.516	0.575094	0.104393	5.50892	3.61032e-08	1.34079e-07	NO
Cnbp	ENSMUSG00000030057	16155	-0.17211	0.031247	-5.50805	3.62838e-08	1.34721e-07	NO
Uba5	ENSMUSG00000032557	831.779	-0.355329	0.0645211	-5.50718	3.64619e-08	1.35353e-07	NO
Ankrd10	ENSMUSG00000031508	1013.89	0.588467	0.106875	5.50614	3.66777e-08	1.36125e-07	NO
Ndufaf1	ENSMUSG00000027305	378.207	-0.512557	0.0930952	-5.50573	3.67645e-08	1.36418e-07	NO
Coq5	ENSMUSG00000041733	611.839	-0.487571	0.0885578	-5.50568	3.67752e-08	1.36429e-07	NO
Mysm1	ENSMUSG00000062627	571.148	0.477666	0.0867916	5.5036	3.7211e-08	1.38016e-07	NO
Tha1	ENSMUSG00000017713	18.0629	2.77671	0.504667	5.50207	3.75355e-08	1.3919e-07	UP
Gnl2	ENSMUSG00000028869	1922.06	-0.315798	0.0574112	-5.50063	3.78432e-08	1.40301e-07	NO
Mgat2	ENSMUSG00000043998	2793.15	-0.249685	0.0453928	-5.50054	3.78639e-08	1.40348e-07	NO
Dhx38	ENSMUSG00000037993	1961.41	-0.263521	0.0479095	-5.50038	3.78968e-08	1.4044e-07	NO
Stx5a	ENSMUSG00000010110	1890.06	0.299985	0.0545461	5.49966	3.80515e-08	1.40983e-07	NO
Med16	ENSMUSG00000013833	1194.98	0.350574	0.063758	5.4985	3.83031e-08	1.41885e-07	NO
Polr2f	ENSMUSG00000033020	1198.65	-0.347542	0.0632406	-5.49555	3.89501e-08	1.44251e-07	NO
Inka1	ENSMUSG00000042106	312.653	-0.583967	0.106263	-5.4955	3.89602e-08	1.44257e-07	NO
Tle6	ENSMUSG00000034758	64.9981	1.25162	0.227773	5.49504	3.90627e-08	1.44606e-07	UP
ENSMUSG00000113831	ENSMUSG00000113831	109.772	0.985812	0.179441	5.49379	3.93396e-08	1.456e-07	NO
Ift172	ENSMUSG00000038564	504.967	0.501035	0.0912096	5.49322	3.94671e-08	1.46041e-07	NO
Nle1	ENSMUSG00000020692	665.169	-0.476162	0.0866903	-5.49268	3.95888e-08	1.4646e-07	NO
Rala	ENSMUSG00000008859	2121.84	-0.240971	0.043879	-5.49172	3.98041e-08	1.47225e-07	NO
Eml1	ENSMUSG00000058070	89.5405	1.13297	0.206318	5.49136	3.98852e-08	1.47494e-07	UP
Ptpdc1	ENSMUSG00000038042	244.424	-0.613131	0.111666	-5.49078	4.00168e-08	1.47949e-07	NO
Pgd	ENSMUSG00000028961	12242.1	0.256899	0.0467957	5.4898	4.02391e-08	1.48739e-07	NO
Ktn1	ENSMUSG00000021843	4908	-0.328875	0.0599193	-5.48864	4.05038e-08	1.49654e-07	NO
Sec22b	ENSMUSG00000027879	1581.03	-0.262014	0.0477374	-5.48866	4.04995e-08	1.49654e-07	NO
Ly96	ENSMUSG00000025779	207.807	0.678857	0.123696	5.48809	4.06301e-08	1.50089e-07	NO
Rmdn3	ENSMUSG00000070730	570.943	-0.430814	0.078505	-5.48773	4.07128e-08	1.50362e-07	NO
Peli1	ENSMUSG00000020134	755.812	0.425607	0.0775578	5.48762	4.07396e-08	1.50429e-07	NO
Ndst2	ENSMUSG00000039308	676.565	0.406865	0.0742227	5.48168	4.21315e-08	1.55536e-07	NO
Efr3a	ENSMUSG00000015002	3788.43	-0.235708	0.0430032	-5.48118	4.22506e-08	1.55942e-07	NO
Pgm1	ENSMUSG00000025791	4275.14	-0.461087	0.0841537	-5.47911	4.27469e-08	1.5774e-07	NO
Htr5b	ENSMUSG00000050534	31.0645	-1.96975	0.35957	-5.47808	4.29968e-08	1.58629e-07	DOWN
Mbd6	ENSMUSG00000025409	1083.08	0.322044	0.0587938	5.47752	4.31336e-08	1.591e-07	NO
Fam89a	ENSMUSG00000043068	254.32	-0.687569	0.125567	-5.47574	4.35699e-08	1.60675e-07	NO
4930523C07Rik	ENSMUSG00000090394	1412.1	-0.331132	0.0604751	-5.4755	4.36267e-08	1.60816e-07	NO
ENSMUSG00000099719	ENSMUSG00000099719	15.4209	-4.43981	0.810849	-5.47551	4.36261e-08	1.60816e-07	DOWN
Psme1	ENSMUSG00000022216	1460.1	0.275002	0.0502292	5.47494	4.37664e-08	1.61297e-07	NO
Rps24	ENSMUSG00000025290	28820.6	0.185348	0.0338625	5.47354	4.41133e-08	1.62541e-07	NO
Lmo2	ENSMUSG00000032698	7.5447	7.12414	1.3016	5.47339	4.41515e-08	1.62647e-07	UP
Xaf1	ENSMUSG00000040483	20.8743	2.22096	0.405889	5.47184	4.45382e-08	1.64037e-07	UP
Zbtb1	ENSMUSG00000033454	1112.26	0.338763	0.0619281	5.47026	4.49384e-08	1.65476e-07	NO
Ppil1	ENSMUSG00000024007	1597.8	-0.415114	0.0758894	-5.46998	4.5008e-08	1.65697e-07	NO
Ado	ENSMUSG00000057134	1050.48	-0.352217	0.0644016	-5.46906	4.52416e-08	1.66522e-07	NO
Prdx5	ENSMUSG00000024953	5761.28	-0.289969	0.0530207	-5.46897	4.52661e-08	1.66577e-07	NO
Sdr42e1	ENSMUSG00000034308	250.163	0.675878	0.123592	5.46861	4.53578e-08	1.66879e-07	NO
Aga	ENSMUSG00000031521	91.5357	1.05643	0.193264	5.46626	4.59627e-08	1.69068e-07	UP
Clcn5	ENSMUSG00000004317	1053.89	-0.407943	0.0746307	-5.46615	4.59916e-08	1.69139e-07	NO
Ephb6	ENSMUSG00000029869	1612.46	-0.302769	0.055392	-5.46594	4.60473e-08	1.69308e-07	NO
Bak1	ENSMUSG00000057789	2990.73	-0.252227	0.0461612	-5.46404	4.6543e-08	1.71094e-07	NO
Mgat1	ENSMUSG00000020346	1785.32	-0.291026	0.0532651	-5.46373	4.66222e-08	1.71349e-07	NO
Atp2b1	ENSMUSG00000019943	5770.79	0.314387	0.0575414	5.46366	4.66414e-08	1.71383e-07	NO
Lrrc51	ENSMUSG00000064307	42.9331	1.47459	0.269908	5.46332	4.67301e-08	1.71673e-07	UP
Lce1i	ENSMUSG00000068888	9.44006	-6.97138	1.27616	-5.46277	4.68764e-08	1.72174e-07	DOWN
Brd1	ENSMUSG00000022387	1745.64	0.342348	0.0626765	5.46214	4.70423e-08	1.72747e-07	NO
Eif2b3	ENSMUSG00000028683	698.719	-0.431733	0.0790757	-5.45974	4.76825e-08	1.75061e-07	NO
Ndufa6	ENSMUSG00000022450	972.519	0.346617	0.0634955	5.45893	4.79013e-08	1.75827e-07	NO
Rap1gap2	ENSMUSG00000038807	43.579	-1.79134	0.328174	-5.45851	4.80133e-08	1.76201e-07	DOWN
Calm3	ENSMUSG00000019370	4620.6	0.215988	0.039597	5.45465	4.9069e-08	1.80037e-07	NO
Ccdc33	ENSMUSG00000037716	18.852	3.72931	0.683721	5.45443	4.91297e-08	1.80222e-07	UP
Cdcp1	ENSMUSG00000035498	12288.3	-0.226496	0.0415281	-5.45405	4.92349e-08	1.8057e-07	NO
Rabgap1	ENSMUSG00000035437	1983.96	0.307666	0.0564437	5.45084	5.01318e-08	1.8382e-07	NO
Zfp707	ENSMUSG00000034429	191.314	0.744878	0.136679	5.44984	5.04138e-08	1.84815e-07	NO
Cnot10	ENSMUSG00000056167	1536.02	-0.316787	0.0581404	-5.44866	5.07501e-08	1.86009e-07	NO
Aurka	ENSMUSG00000027496	1754.6	-0.366591	0.067296	-5.44744	5.11004e-08	1.87253e-07	NO
Actn4	ENSMUSG00000054808	21381.1	0.239487	0.0439693	5.44669	5.13172e-08	1.88008e-07	NO
Fitm2	ENSMUSG00000048486	643.272	-0.393977	0.0723435	-5.44592	5.1538e-08	1.88777e-07	NO
Pusl1	ENSMUSG00000051557	360.449	-0.571553	0.105001	-5.44329	5.23047e-08	1.91545e-07	NO
Cln6	ENSMUSG00000032245	701.979	0.464403	0.085333	5.44225	5.26132e-08	1.92634e-07	NO
Zmynd8	ENSMUSG00000039671	2545.41	0.256179	0.0470751	5.44192	5.27088e-08	1.92943e-07	NO
Hnrnpu	ENSMUSG00000039630	19331.9	-0.200667	0.0368766	-5.44159	5.28086e-08	1.93268e-07	NO
Lemd3	ENSMUSG00000048661	995.143	-0.327311	0.0601559	-5.44104	5.29695e-08	1.93816e-07	NO
Gm11714	ENSMUSG00000087113	53.6918	-1.51825	0.279106	-5.43968	5.33751e-08	1.95259e-07	DOWN
Ranbp3	ENSMUSG00000002372	1843.86	-0.311207	0.0572114	-5.43959	5.34039e-08	1.95323e-07	NO
Shkbp1	ENSMUSG00000089832	811.708	0.373431	0.068653	5.4394	5.34616e-08	1.95493e-07	NO
Fau	ENSMUSG00000038274	14639.3	0.206941	0.0380499	5.43867	5.36785e-08	1.96245e-07	NO
Arhgap5	ENSMUSG00000035133	3670.86	-0.309	0.0568202	-5.4382	5.38216e-08	1.96727e-07	NO
Rngtt	ENSMUSG00000028274	670.382	-0.41663	0.0766536	-5.43524	5.47238e-08	1.99982e-07	NO
ENSMUSG00000079852	ENSMUSG00000079852	93.0573	1.01431	0.186646	5.4344	5.49798e-08	2.00876e-07	UP
Ythdf3	ENSMUSG00000047213	2640.15	0.307916	0.0566615	5.43431	5.50075e-08	2.00935e-07	NO
Oas1a	ENSMUSG00000052776	19.0619	2.44683	0.450325	5.43346	5.52704e-08	2.01852e-07	UP
Slco4a1	ENSMUSG00000038963	925.046	1.85652	0.341714	5.43295	5.54287e-08	2.02388e-07	UP
Gsdmc4	ENSMUSG00000055748	11.7816	4.25806	0.783814	5.43248	5.55751e-08	2.0288e-07	UP
Ubac2	ENSMUSG00000041765	1500.58	-0.309002	0.0568943	-5.43115	5.59909e-08	2.04355e-07	NO
Acsl3	ENSMUSG00000032883	2541.67	0.363255	0.066894	5.43031	5.62561e-08	2.0528e-07	NO
C1qtnf1	ENSMUSG00000017446	38.4175	2.66908	0.491638	5.42895	5.66859e-08	2.06805e-07	UP
Tinf2	ENSMUSG00000007589	804.098	-0.389835	0.0718377	-5.4266	5.74364e-08	2.09499e-07	NO
Lrba	ENSMUSG00000028080	3607.85	0.321957	0.0593305	5.4265	5.74708e-08	2.0958e-07	NO
Psmd9	ENSMUSG00000029440	995.106	-0.358958	0.0661595	-5.42565	5.77442e-08	2.10533e-07	NO
Macir	ENSMUSG00000044768	1066.83	-0.311924	0.0575015	-5.42463	5.80739e-08	2.11691e-07	NO
Sec16a	ENSMUSG00000026924	3522.71	-0.285312	0.0525964	-5.42455	5.80991e-08	2.11738e-07	NO
Tubgcp2	ENSMUSG00000025474	1542.55	0.300011	0.0553205	5.42315	5.85591e-08	2.1337e-07	NO
Heatr5b	ENSMUSG00000039414	843.287	-0.383756	0.0707674	-5.42278	5.86804e-08	2.13767e-07	NO
Sdr39u1	ENSMUSG00000022223	1061.22	-0.339756	0.0626548	-5.42267	5.87167e-08	2.13854e-07	NO
Ptger3	ENSMUSG00000040016	20.6903	-2.04505	0.377329	-5.41982	5.96599e-08	2.17244e-07	DOWN
Rhov	ENSMUSG00000034226	511.658	-0.623887	0.115121	-5.41938	5.98059e-08	2.1773e-07	NO
Ncoa2	ENSMUSG00000005886	1868.07	0.302771	0.0558753	5.41869	6.00377e-08	2.18528e-07	NO
Tmem108	ENSMUSG00000042757	122.56	1.39441	0.257337	5.41863	6.00577e-08	2.18555e-07	UP
Wdr13	ENSMUSG00000031166	787.609	0.35276	0.0651022	5.41855	6.0084e-08	2.18605e-07	NO
Piezo2	ENSMUSG00000041482	10.9679	6.81353	1.25799	5.41622	6.08728e-08	2.21429e-07	UP
Smg1	ENSMUSG00000030655	3805.62	-0.321595	0.0594098	-5.41316	6.19225e-08	2.252e-07	NO
Adamdec1	ENSMUSG00000022057	16.2379	6.71965	1.24141	5.41292	6.20063e-08	2.25457e-07	UP
AV064505	ENSMUSG00000086381	6.5536	7.10774	1.31317	5.41264	6.21007e-08	2.25753e-07	UP
Fbrs	ENSMUSG00000042423	1441.78	0.277114	0.0512171	5.41059	6.2818e-08	2.28313e-07	NO
Synpo	ENSMUSG00000043079	280.456	0.641956	0.118685	5.40892	6.34057e-08	2.30401e-07	NO
Tm4sf1	ENSMUSG00000027800	676.983	0.485726	0.0898298	5.40719	6.40215e-08	2.3259e-07	NO
Zfp932	ENSMUSG00000066613	161.425	0.827001	0.152958	5.40672	6.41897e-08	2.33152e-07	NO
Lmnb2	ENSMUSG00000062075	830.677	-0.418521	0.0774081	-5.40668	6.42054e-08	2.33161e-07	NO
Rasgrp1	ENSMUSG00000027347	22.3826	-6.61596	1.22368	-5.40663	6.42213e-08	2.3317e-07	DOWN
Fnbp1	ENSMUSG00000075415	1365.97	-0.311684	0.0576575	-5.40579	6.45239e-08	2.34219e-07	NO
Garem1	ENSMUSG00000042680	645.436	-0.477232	0.0882843	-5.40562	6.45847e-08	2.34391e-07	NO
Prkar1a	ENSMUSG00000020612	10437	-0.180771	0.0334547	-5.40344	6.53756e-08	2.37212e-07	NO
Ppp1r9a	ENSMUSG00000032827	154.93	6.44492	1.19305	5.40205	6.58854e-08	2.39012e-07	UP
Brf1	ENSMUSG00000011158	635.028	0.380226	0.0703873	5.40192	6.59332e-08	2.39135e-07	NO
Aif1l	ENSMUSG00000001864	25.6827	-2.48551	0.460144	-5.4016	6.6049e-08	2.39505e-07	DOWN
Vps26c	ENSMUSG00000022898	1766.15	0.26161	0.0484374	5.401	6.62695e-08	2.40255e-07	NO
Rabl6	ENSMUSG00000015087	2547.64	-0.237479	0.0439713	-5.40077	6.63557e-08	2.40517e-07	NO
Pus7l	ENSMUSG00000033356	285.17	-0.561247	0.103939	-5.39976	6.67297e-08	2.41822e-07	NO
Xrcc6	ENSMUSG00000022471	1022.21	-0.370982	0.0687076	-5.39943	6.68514e-08	2.42213e-07	NO
Cpped1	ENSMUSG00000065979	2686.25	-0.297015	0.0550238	-5.39795	6.74078e-08	2.44178e-07	NO
Snrpd1	ENSMUSG00000002477	2546.18	-0.304829	0.0564836	-5.39678	6.78474e-08	2.45719e-07	NO
Prr7	ENSMUSG00000034686	115.624	-1.02209	0.189499	-5.39366	6.9037e-08	2.49975e-07	DOWN
Igf1r	ENSMUSG00000005533	3322.42	0.296026	0.0548855	5.39353	6.90875e-08	2.50106e-07	NO
Grhl1	ENSMUSG00000020656	1208.28	-0.826994	0.153383	-5.39169	6.97972e-08	2.52622e-07	NO
Ddx6	ENSMUSG00000032097	8945.81	0.272423	0.0505439	5.38982	7.05264e-08	2.55208e-07	NO
H4c9	ENSMUSG00000060639	161.235	-0.773502	0.143538	-5.38882	7.09204e-08	2.56581e-07	NO
Gak	ENSMUSG00000062234	3233.96	0.231706	0.0430363	5.38397	7.28608e-08	2.63546e-07	NO
Plscr3	ENSMUSG00000019461	2901.72	0.244242	0.0453658	5.38382	7.29195e-08	2.63703e-07	NO
Rps18	ENSMUSG00000008668	30369.7	0.169896	0.0315584	5.38354	7.30341e-08	2.64063e-07	NO
Rab11fip3	ENSMUSG00000037098	704.299	0.364117	0.0676553	5.38194	7.36854e-08	2.66362e-07	NO
Rubcn	ENSMUSG00000035629	1519.9	0.336841	0.0626512	5.37646	7.59663e-08	2.7455e-07	NO
Ly6f	ENSMUSG00000022583	22.6059	-2.35938	0.438944	-5.37512	7.65313e-08	2.76514e-07	DOWN
Vbp1	ENSMUSG00000031197	1552.42	-0.290968	0.0541327	-5.3751	7.65416e-08	2.76514e-07	NO
Cavin3	ENSMUSG00000037060	750.902	-0.45725	0.0850693	-5.37504	7.65674e-08	2.7655e-07	NO
ENSMUSG00000078956	ENSMUSG00000078956	14.4683	-3.3533	0.624043	-5.37351	7.72201e-08	2.78849e-07	DOWN
Rnf43	ENSMUSG00000034177	1717.02	0.318273	0.0592312	5.3734	7.7266e-08	2.78957e-07	NO
Sh3d19	ENSMUSG00000028082	5467.26	0.29862	0.0556001	5.37085	7.83645e-08	2.82864e-07	NO
Sftpd	ENSMUSG00000021795	7.56232	7.17594	1.33625	5.37022	7.86413e-08	2.83805e-07	UP
Rnf213	ENSMUSG00000070327	2088.86	-0.503548	0.0937732	-5.36985	7.88012e-08	2.84323e-07	NO
Tiam1	ENSMUSG00000002489	6394.18	-0.257066	0.0478954	-5.36725	7.99481e-08	2.88401e-07	NO
Usp16	ENSMUSG00000025616	1325.69	-0.36329	0.0677035	-5.36589	8.0551e-08	2.90516e-07	NO
Smyd4	ENSMUSG00000018809	206.603	0.686529	0.127949	5.36563	8.06684e-08	2.90879e-07	NO
Ptgfrn	ENSMUSG00000027864	7657.12	-0.203951	0.0380144	-5.36508	8.09112e-08	2.91693e-07	NO
Bckdhb	ENSMUSG00000032263	174.966	-0.716101	0.133493	-5.36434	8.12448e-08	2.92835e-07	NO
Plekha2	ENSMUSG00000031557	640.915	0.481085	0.0897281	5.36159	8.24935e-08	2.97274e-07	NO
Mtfp1	ENSMUSG00000004748	51.3264	-1.43262	0.267217	-5.36128	8.26365e-08	2.97728e-07	DOWN
Wrnip1	ENSMUSG00000021400	1405.94	-0.284162	0.0530059	-5.36095	8.27851e-08	2.98201e-07	NO
Pheta1	ENSMUSG00000044134	221.81	0.654765	0.122151	5.36029	8.30901e-08	2.99238e-07	NO
Tmem107	ENSMUSG00000020895	282.753	0.548837	0.102407	5.35937	8.35118e-08	3.00694e-07	NO
ENSMUSG00000100987	ENSMUSG00000100987	12.0864	6.63475	1.23812	5.35874	8.38066e-08	3.01693e-07	UP
Arhgef11	ENSMUSG00000041977	2251.55	0.284999	0.0531953	5.35759	8.43397e-08	3.03549e-07	NO
Syf2	ENSMUSG00000028821	1333.72	0.280135	0.052292	5.35714	8.45511e-08	3.04247e-07	NO
Dhx16	ENSMUSG00000024422	1514.38	-0.280216	0.0523078	-5.35707	8.45837e-08	3.04302e-07	NO
Mbnl2	ENSMUSG00000022139	4374.47	0.299749	0.0559558	5.35689	8.46658e-08	3.04534e-07	NO
Rabgef1	ENSMUSG00000025340	1107.86	0.323115	0.0603232	5.3564	8.48948e-08	3.05295e-07	NO
Il6st	ENSMUSG00000021756	2713.42	-0.262649	0.0490442	-5.35535	8.539e-08	3.07012e-07	NO
Cox7c	ENSMUSG00000017778	1537.71	-0.280209	0.0523347	-5.35416	8.59553e-08	3.0898e-07	NO
A730032A03Rik	ENSMUSG00000085649	9.0349	-6.81222	1.27241	-5.35379	8.61298e-08	3.09543e-07	DOWN
Iqgap3	ENSMUSG00000028068	979.11	0.36801	0.0687391	5.35373	8.61613e-08	3.09593e-07	NO
Rundc1	ENSMUSG00000035007	491.592	0.452254	0.0844956	5.3524	8.67968e-08	3.11811e-07	NO
Pcnp	ENSMUSG00000071533	1814.73	-0.262485	0.0490413	-5.35231	8.68368e-08	3.11891e-07	NO
Malt1	ENSMUSG00000032688	1080.14	0.362122	0.067659	5.35216	8.69101e-08	3.12089e-07	NO
Ubtd2	ENSMUSG00000044949	225.283	-0.676588	0.126428	-5.35155	8.72022e-08	3.13074e-07	NO
Dvl2	ENSMUSG00000020888	658.517	0.467472	0.0873823	5.34974	8.80822e-08	3.16168e-07	NO
Srp19	ENSMUSG00000014504	1115.69	-0.298436	0.0557876	-5.3495	8.81989e-08	3.16521e-07	NO
Polr2e	ENSMUSG00000004667	2196.05	-0.290468	0.0542992	-5.3494	8.82457e-08	3.16624e-07	NO
Arl8b	ENSMUSG00000030105	4302.95	-0.261423	0.0488749	-5.34882	8.85292e-08	3.17576e-07	NO
Mocos	ENSMUSG00000039616	232.849	-0.690582	0.129112	-5.34868	8.85966e-08	3.17752e-07	NO
1700030K09Rik	ENSMUSG00000052794	108.686	0.892402	0.166859	5.34823	8.88185e-08	3.18482e-07	NO
Gmppb	ENSMUSG00000070284	782.574	-0.373324	0.0698203	-5.34693	8.94583e-08	3.2071e-07	NO
2810408A11Rik	ENSMUSG00000018570	41.7572	1.70636	0.31915	5.34659	8.96281e-08	3.21252e-07	UP
Gata2	ENSMUSG00000015053	165.921	0.810018	0.151504	5.34651	8.96652e-08	3.21319e-07	NO
Adgra2	ENSMUSG00000031486	12.5672	6.66076	1.24594	5.34599	8.99225e-08	3.22174e-07	UP
Crim1	ENSMUSG00000024074	5740.83	-0.664053	0.124255	-5.34427	9.07823e-08	3.25188e-07	NO
Rabgap1l	ENSMUSG00000026721	1031.64	-0.414953	0.0776714	-5.34242	9.17134e-08	3.28455e-07	NO
Serpina3b	ENSMUSG00000066364	13.9698	-5.80606	1.08684	-5.34213	9.18614e-08	3.28918e-07	DOWN
Thoc1	ENSMUSG00000024287	885.383	-0.393736	0.0737237	-5.34071	9.25856e-08	3.31442e-07	NO
Zfp146	ENSMUSG00000037029	1073.97	0.333525	0.0624557	5.34019	9.28515e-08	3.32326e-07	NO
Tmem200b	ENSMUSG00000070720	49.8631	1.40332	0.262798	5.33992	9.29863e-08	3.3274e-07	UP
Cdc42se2	ENSMUSG00000052298	1442.49	-0.270663	0.0506874	-5.33985	9.30244e-08	3.32807e-07	NO
Aldh9a1	ENSMUSG00000026687	2025.16	-0.246268	0.0461273	-5.33888	9.35229e-08	3.34522e-07	NO
Ltn1	ENSMUSG00000052299	2967.64	-0.212497	0.0398026	-5.33876	9.35822e-08	3.34665e-07	NO
Acp2	ENSMUSG00000002103	477.819	0.478427	0.089621	5.33833	9.38045e-08	3.35391e-07	NO
Arsg	ENSMUSG00000020604	49.5943	1.47321	0.276086	5.33605	9.49958e-08	3.39581e-07	UP
Spop	ENSMUSG00000057522	4032.86	0.229053	0.0429363	5.33472	9.56933e-08	3.42004e-07	NO
Ppp4r4	ENSMUSG00000021209	47.2485	1.37771	0.258404	5.3316	9.73511e-08	3.47857e-07	UP
Depdc1b	ENSMUSG00000021697	264.128	-0.628323	0.117865	-5.33089	9.77324e-08	3.49148e-07	NO
Txlna	ENSMUSG00000053841	3028.54	-0.217127	0.0407359	-5.33012	9.81497e-08	3.50566e-07	NO
Kcnq5	ENSMUSG00000028033	20.2304	-4.27723	0.802533	-5.32966	9.83984e-08	3.51382e-07	DOWN
Dpagt1	ENSMUSG00000032123	820.368	-0.381917	0.0717232	-5.32488	1.01021e-07	3.60673e-07	NO
Tmprss11f	ENSMUSG00000048764	41.0208	-1.92898	0.362303	-5.32422	1.01387e-07	3.61905e-07	DOWN
Eif2b1	ENSMUSG00000029388	1547.53	-0.271591	0.0510444	-5.32069	1.03374e-07	3.68922e-07	NO
Bin1	ENSMUSG00000024381	704.956	-0.391744	0.0736549	-5.31864	1.04544e-07	3.7302e-07	NO
Unc79	ENSMUSG00000021198	24.1978	3.02109	0.568129	5.3176	1.05142e-07	3.75079e-07	UP
Frg1	ENSMUSG00000031590	1268.13	0.291297	0.0547827	5.31731	1.05313e-07	3.75611e-07	NO
Tor4a	ENSMUSG00000059555	1730.92	0.294721	0.0554514	5.31494	1.06694e-07	3.80458e-07	NO
Pfdn2	ENSMUSG00000006412	1319.4	-0.277906	0.0523128	-5.31239	1.08196e-07	3.85737e-07	NO
Fam98b	ENSMUSG00000027349	1246.66	-0.323998	0.061007	-5.31083	1.0913e-07	3.88984e-07	NO
H2az1	ENSMUSG00000037894	7419.76	-0.282552	0.0532124	-5.30989	1.0969e-07	3.90901e-07	NO
Ciz1	ENSMUSG00000039205	945.668	0.335107	0.0631226	5.30883	1.10331e-07	3.93104e-07	NO
Mtch2	ENSMUSG00000027282	3445.4	-0.21654	0.0407919	-5.30842	1.10582e-07	3.9392e-07	NO
Gba2	ENSMUSG00000028467	130.033	0.802793	0.151261	5.30733	1.11244e-07	3.96195e-07	NO
Hadha	ENSMUSG00000025745	4504.88	0.190314	0.0358595	5.3072	1.11323e-07	3.96396e-07	NO
Polr3k	ENSMUSG00000038628	1353.01	-0.292821	0.0551871	-5.30597	1.12073e-07	3.98903e-07	NO
Klhl5	ENSMUSG00000054920	868.06	0.354192	0.0667531	5.306	1.12054e-07	3.98903e-07	NO
Prxl2b	ENSMUSG00000029059	38.4376	-1.49555	0.28187	-5.30582	1.12167e-07	3.99155e-07	DOWN
ENSMUSG00000058546	ENSMUSG00000058546	12184.7	0.173121	0.0326329	5.3051	1.12608e-07	4.00644e-07	NO
Uqcrfs1	ENSMUSG00000038462	3796.71	-0.210785	0.0397342	-5.30488	1.12745e-07	4.0105e-07	NO
Ddx28	ENSMUSG00000045538	365.463	-0.50349	0.094921	-5.3043	1.13104e-07	4.02241e-07	NO
Ppm1g	ENSMUSG00000029147	6385.62	-0.242793	0.0457942	-5.30184	1.14643e-07	4.07634e-07	NO
Tacstd2	ENSMUSG00000051397	11142.5	0.383745	0.072401	5.30026	1.15635e-07	4.10992e-07	NO
9530036O11Rik	ENSMUSG00000097726	10.5255	6.65032	1.25471	5.30028	1.15625e-07	4.10992e-07	UP
Prkra	ENSMUSG00000002731	443.771	0.438267	0.0826886	5.30021	1.15668e-07	4.11023e-07	NO
Csnk1a1	ENSMUSG00000024576	17357.6	-0.232988	0.0439602	-5.29997	1.15819e-07	4.11476e-07	NO
Nabp1	ENSMUSG00000026107	1026.7	-0.448653	0.0846532	-5.2999	1.15867e-07	4.11564e-07	NO
Clec2g	ENSMUSG00000000248	13.3047	-4.92257	0.928817	-5.29983	1.1591e-07	4.1163e-07	DOWN
Gusb	ENSMUSG00000025534	2178.33	0.293845	0.0554513	5.29915	1.16343e-07	4.13085e-07	NO
Slco5a1	ENSMUSG00000025938	278.685	0.665925	0.12568	5.29859	1.167e-07	4.14269e-07	NO
Ttpa	ENSMUSG00000073988	15.1158	-2.74844	0.518753	-5.29816	1.16973e-07	4.15152e-07	DOWN
Dhrs4	ENSMUSG00000022210	774.649	0.438904	0.0828421	5.29809	1.17023e-07	4.15245e-07	NO
Rmnd5b	ENSMUSG00000001054	752.561	0.340243	0.0642209	5.298	1.17078e-07	4.15355e-07	NO
Timm22	ENSMUSG00000020843	939.534	-0.342099	0.0645869	-5.29673	1.17898e-07	4.18179e-07	NO
Plpp3	ENSMUSG00000028517	327.992	0.601488	0.113564	5.29644	1.18081e-07	4.18744e-07	NO
Ddx24	ENSMUSG00000041645	3670.76	-0.193379	0.0365137	-5.29606	1.18327e-07	4.19529e-07	NO
ENSMUSG00000115936	ENSMUSG00000115936	30.3078	-1.97007	0.372053	-5.29513	1.18931e-07	4.21585e-07	DOWN
ENSMUSG00000106734	ENSMUSG00000106734	15.4438	2.7383	0.517161	5.29487	1.19102e-07	4.22104e-07	UP
Mga	ENSMUSG00000033943	966.923	-0.359946	0.0679811	-5.29479	1.19151e-07	4.22192e-07	NO
Aldoa	ENSMUSG00000030695	48186.8	-0.369296	0.0697639	-5.29351	1.19991e-07	4.25083e-07	NO
Galnt17	ENSMUSG00000034040	11.8539	6.82212	1.2894	5.29091	1.21711e-07	4.31088e-07	UP
Pik3ca	ENSMUSG00000027665	1968	0.287931	0.0544248	5.29044	1.22022e-07	4.321e-07	NO
1700018A04Rik	ENSMUSG00000038408	14.3192	3.12772	0.591526	5.28754	1.23973e-07	4.3892e-07	UP
Gm9696	ENSMUSG00000070465	22.8271	-6.43569	1.21771	-5.28506	1.2566e-07	4.44804e-07	DOWN
Ccnk	ENSMUSG00000021258	1470.12	-0.275349	0.0521367	-5.28129	1.28275e-07	4.53965e-07	NO
Ric3	ENSMUSG00000048330	54.7091	1.50052	0.284173	5.28029	1.28982e-07	4.56374e-07	UP
Tulp2	ENSMUSG00000023467	37.4586	1.76815	0.33494	5.279	1.29889e-07	4.5949e-07	UP
Cyria	ENSMUSG00000020589	671.216	-0.382552	0.0724766	-5.27828	1.30399e-07	4.61132e-07	NO
Ndufa7	ENSMUSG00000041881	1662.24	0.303373	0.0574757	5.27827	1.30406e-07	4.61132e-07	NO
Mpv17	ENSMUSG00000107283	357.369	0.496547	0.0940855	5.27762	1.30873e-07	4.6269e-07	NO
Panct2	ENSMUSG00000097814	6.76169	6.78648	1.28622	5.2763	1.31819e-07	4.65939e-07	UP
Pnrc1	ENSMUSG00000040128	924.853	-0.45807	0.0868195	-5.27612	1.31945e-07	4.66291e-07	NO
Rab3d	ENSMUSG00000019066	2554.52	0.431241	0.0817894	5.27258	1.34517e-07	4.75284e-07	NO
Pxk	ENSMUSG00000033885	1303.32	-0.346508	0.0657475	-5.27028	1.36213e-07	4.81178e-07	NO
Rsph9	ENSMUSG00000023966	28.9986	2.04033	0.387189	5.2696	1.36722e-07	4.82878e-07	UP
Acadm	ENSMUSG00000062908	955.037	0.322544	0.0612113	5.26935	1.36909e-07	4.83438e-07	NO
Nol7	ENSMUSG00000063200	1588.01	-0.268551	0.0509673	-5.26908	1.37108e-07	4.84042e-07	NO
Zfp438	ENSMUSG00000050945	95.666	0.982455	0.18646	5.26899	1.37176e-07	4.84185e-07	NO
Phtf1	ENSMUSG00000058388	1262.43	-0.338057	0.064161	-5.26889	1.37252e-07	4.84356e-07	NO
Ist1	ENSMUSG00000031729	2908.01	0.225081	0.0427459	5.26557	1.39752e-07	4.93077e-07	NO
2210408F21Rik	ENSMUSG00000087380	108.53	0.929547	0.176589	5.2639	1.41035e-07	4.97502e-07	NO
Gnb1l	ENSMUSG00000000884	452.676	-0.562866	0.106932	-5.26375	1.41147e-07	4.97798e-07	NO
Ntf5	ENSMUSG00000074121	210.6	0.637116	0.121066	5.26255	1.42073e-07	5.0096e-07	NO
Csnk1g2	ENSMUSG00000003345	4189.98	-0.182646	0.0347161	-5.26112	1.43177e-07	5.04752e-07	NO
Syn3	ENSMUSG00000059602	14.0057	2.86724	0.545019	5.26081	1.43424e-07	5.05519e-07	UP
Slc35b3	ENSMUSG00000021432	367.16	0.533015	0.101326	5.26041	1.43737e-07	5.0652e-07	NO
Grk6	ENSMUSG00000074886	1942.6	-0.333865	0.0635185	-5.25619	1.47071e-07	5.18165e-07	NO
Txndc9	ENSMUSG00000058407	2509.8	-0.227559	0.0433016	-5.25521	1.47853e-07	5.20812e-07	NO
Oas3	ENSMUSG00000032661	32.8854	1.87849	0.357557	5.25368	1.49092e-07	5.2507e-07	UP
Prl8a9	ENSMUSG00000006490	10.6039	-6.5783	1.25249	-5.25219	1.50304e-07	5.29232e-07	DOWN
Taf1d	ENSMUSG00000031939	1010.79	-0.42512	0.0809899	-5.24906	1.52881e-07	5.38198e-07	NO
Rnf145	ENSMUSG00000019189	2923.25	0.330754	0.0630223	5.24821	1.53584e-07	5.40561e-07	NO
Zfand4	ENSMUSG00000042213	80.6674	1.02422	0.195266	5.24527	1.56056e-07	5.4915e-07	UP
Prss12	ENSMUSG00000027978	180.947	-0.799992	0.152518	-5.24522	1.561e-07	5.49195e-07	NO
Zfp317	ENSMUSG00000057551	684.633	0.371844	0.0709171	5.24336	1.57676e-07	5.54629e-07	NO
Ccl9	ENSMUSG00000019122	10.265	5.82689	1.1124	5.23811	1.62232e-07	5.70536e-07	UP
Pum2	ENSMUSG00000020594	5524.57	0.252883	0.0482929	5.23644	1.63703e-07	5.75594e-07	NO
Fkbp11	ENSMUSG00000003355	135.847	-0.81241	0.155196	-5.23474	1.65214e-07	5.80789e-07	NO
Immp2l	ENSMUSG00000056899	135.62	-0.816297	0.155947	-5.23445	1.65474e-07	5.81586e-07	NO
Aph1b	ENSMUSG00000032375	338.989	-0.583629	0.111536	-5.23267	1.67078e-07	5.87106e-07	NO
Vwa5a	ENSMUSG00000023186	1550.69	0.335645	0.0641636	5.23109	1.68518e-07	5.92044e-07	NO
Tmem167	ENSMUSG00000012422	2163.21	-0.231515	0.0442622	-5.23054	1.69019e-07	5.93684e-07	NO
Mfsd10	ENSMUSG00000001082	1454.21	-0.307336	0.0587914	-5.22758	1.71746e-07	6.03141e-07	NO
Srsf6	ENSMUSG00000016921	7411.03	-0.189428	0.0362459	-5.22619	1.7304e-07	6.07563e-07	NO
Nxph3	ENSMUSG00000046719	87.5193	1.11887	0.214119	5.22544	1.73742e-07	6.09907e-07	UP
ENSMUSG00000103523	ENSMUSG00000103523	19.4352	-5.7124	1.09334	-5.22473	1.74411e-07	6.12129e-07	DOWN
Sox5	ENSMUSG00000041540	17.5627	3.57415	0.68416	5.22415	1.74959e-07	6.13928e-07	UP
Cflar	ENSMUSG00000026031	1773.21	0.393492	0.075409	5.21811	1.80758e-07	6.34149e-07	NO
Tle3	ENSMUSG00000032280	4180.99	0.235483	0.045129	5.21799	1.80877e-07	6.34439e-07	NO
Ahnak	ENSMUSG00000069833	38806.5	0.639821	0.122624	5.21774	1.81116e-07	6.35149e-07	NO
Ldhd	ENSMUSG00000031958	394.948	-0.502511	0.0963444	-5.21578	1.83042e-07	6.41775e-07	NO
Retreg2	ENSMUSG00000049339	1588.77	0.250836	0.0480968	5.21525	1.83572e-07	6.43504e-07	NO
Axl	ENSMUSG00000002602	6672.96	-0.255681	0.0490379	-5.21394	1.84872e-07	6.47927e-07	NO
Fkbp10	ENSMUSG00000001555	17.1494	-2.856	0.547792	-5.21366	1.85155e-07	6.48788e-07	DOWN
Ndufc1	ENSMUSG00000037152	890.246	-0.338713	0.0649709	-5.2133	1.85507e-07	6.49892e-07	NO
Pim3	ENSMUSG00000035828	847.847	0.38202	0.0732841	5.21287	1.85944e-07	6.51291e-07	NO
Cbr3	ENSMUSG00000022947	1332.36	0.39942	0.0766359	5.21191	1.86906e-07	6.5453e-07	NO
Mapk14	ENSMUSG00000053436	3001.78	-0.258702	0.0496408	-5.21147	1.87345e-07	6.55935e-07	NO
Zfp715	ENSMUSG00000012640	345.979	0.478308	0.0918277	5.20876	1.90111e-07	6.65485e-07	NO
Plxnd1	ENSMUSG00000030123	69.8959	1.25468	0.240925	5.20775	1.91142e-07	6.68959e-07	UP
Pym1	ENSMUSG00000064030	1084.04	-0.328648	0.0631115	-5.20741	1.91495e-07	6.70058e-07	NO
Wdr41	ENSMUSG00000042015	752.589	0.352549	0.0677083	5.20688	1.92041e-07	6.71836e-07	NO
Ppig	ENSMUSG00000042133	2144.42	-0.393383	0.0755545	-5.20661	1.9232e-07	6.72564e-07	NO
Lce1h	ENSMUSG00000049593	9.81095	-6.57782	1.26336	-5.2066	1.92327e-07	6.72564e-07	DOWN
Usp17la	ENSMUSG00000054568	16.842	-4.19807	0.806785	-5.20345	1.95622e-07	6.83947e-07	DOWN
Zdhhc15	ENSMUSG00000033906	6.89726	6.66795	1.28148	5.20333	1.95754e-07	6.84273e-07	UP
Ftsj1	ENSMUSG00000031171	473.881	-0.51475	0.0989619	-5.2015	1.97683e-07	6.90878e-07	NO
Flii	ENSMUSG00000002812	4129.37	0.21447	0.0412376	5.20083	1.98403e-07	6.93252e-07	NO
Chd1l	ENSMUSG00000028089	709.337	0.500306	0.0962229	5.19944	1.99885e-07	6.9829e-07	NO
Ubp1	ENSMUSG00000009741	904.727	0.358123	0.0688786	5.19934	1.99993e-07	6.98526e-07	NO
ENSMUSG00000041841	ENSMUSG00000041841	13012.7	0.210557	0.0405025	5.19862	2.00774e-07	7.01116e-07	NO
Usp27x	ENSMUSG00000046269	114.597	-0.89763	0.172726	-5.19684	2.02709e-07	7.07729e-07	NO
Gimap9	ENSMUSG00000051124	273.066	0.565901	0.108926	5.19526	2.04437e-07	7.13619e-07	NO
Hs3st3a1	ENSMUSG00000047759	81.3799	-0.999755	0.192507	-5.19334	2.06552e-07	7.20857e-07	NO
Aldh7a1	ENSMUSG00000053644	197.226	-0.606575	0.116813	-5.19272	2.07239e-07	7.23109e-07	NO
Tstd3	ENSMUSG00000028251	136.227	-0.83667	0.161136	-5.19234	2.07672e-07	7.24475e-07	NO
ENSMUSG00000064339	ENSMUSG00000064339	18776.2	-0.56625	0.109057	-5.19224	2.07781e-07	7.24708e-07	NO
Mak16	ENSMUSG00000031578	2316.38	-0.309658	0.0596392	-5.19218	2.07842e-07	7.24777e-07	NO
Slc16a13	ENSMUSG00000044367	1293.18	-0.310499	0.0598035	-5.19198	2.08066e-07	7.25412e-07	NO
Treh	ENSMUSG00000032098	5.73361	6.91453	1.33218	5.19038	2.09866e-07	7.31542e-07	UP
Gm18599	ENSMUSG00000108349	13.9837	6.40656	1.23436	5.1902	2.10071e-07	7.32109e-07	UP
Derl1	ENSMUSG00000022365	3230.25	-0.22154	0.0426863	-5.18996	2.10343e-07	7.32911e-07	NO
Baalc	ENSMUSG00000022296	109.456	0.869858	0.167638	5.18891	2.11525e-07	7.3688e-07	NO
Sms	ENSMUSG00000071708	539.445	0.454135	0.0875413	5.18767	2.12946e-07	7.41683e-07	NO
Psca	ENSMUSG00000022598	4215.63	4.28871	0.826729	5.18756	2.13068e-07	7.41958e-07	UP
Creb3	ENSMUSG00000028466	786.685	0.349641	0.0674045	5.18721	2.13468e-07	7.43203e-07	NO
Dclre1c	ENSMUSG00000026648	148.948	-0.744453	0.143537	-5.18651	2.14275e-07	7.45864e-07	NO
Wrap53	ENSMUSG00000041346	534.973	-0.41822	0.0806415	-5.18616	2.14671e-07	7.47092e-07	NO
Hccs	ENSMUSG00000031352	557.763	-0.406232	0.078342	-5.18536	2.15595e-07	7.50156e-07	NO
F11r	ENSMUSG00000038235	7306.44	0.31145	0.0600668	5.18506	2.15945e-07	7.51225e-07	NO
Rps15	ENSMUSG00000063457	24680.1	0.20268	0.0390959	5.18417	2.16977e-07	7.54662e-07	NO
Stk4	ENSMUSG00000018209	1531.28	-0.293864	0.0566983	-5.18294	2.18414e-07	7.5951e-07	NO
ENSMUSG00000087659	ENSMUSG00000087659	19.3632	-5.60191	1.0812	-5.18121	2.20448e-07	7.66429e-07	DOWN
Hdgf	ENSMUSG00000004897	13282.5	-0.157914	0.0304788	-5.18112	2.20554e-07	7.66645e-07	NO
Pcbp4	ENSMUSG00000023495	459.808	-0.507417	0.0979593	-5.17987	2.22035e-07	7.71637e-07	NO
Tie1	ENSMUSG00000033191	14.8156	-3.42918	0.662123	-5.17906	2.23002e-07	7.74844e-07	DOWN
Slc25a29	ENSMUSG00000021265	170.784	-0.861974	0.166447	-5.17868	2.23464e-07	7.76292e-07	NO
Reck	ENSMUSG00000028476	21.4553	2.30326	0.444824	5.17792	2.24375e-07	7.79301e-07	UP
Igf2r	ENSMUSG00000023830	5432.24	0.354313	0.0684428	5.17678	2.25754e-07	7.83934e-07	NO
Pank2	ENSMUSG00000037514	1013.2	0.391101	0.075578	5.1748	2.28157e-07	7.92122e-07	NO
Oxct1	ENSMUSG00000022186	6999.66	-0.19714	0.0380989	-5.17442	2.28615e-07	7.93552e-07	NO
Nenf	ENSMUSG00000037499	437.364	0.433781	0.0838482	5.17341	2.29865e-07	7.97732e-07	NO
Rpap1	ENSMUSG00000034032	1041.76	-0.348921	0.0674483	-5.17316	2.3017e-07	7.98631e-07	NO
Mcam	ENSMUSG00000032135	1173.46	-0.58206	0.112536	-5.1722	2.3135e-07	8.02564e-07	NO
Lsm2	ENSMUSG00000007050	1037.74	-0.319844	0.0618433	-5.17184	2.31802e-07	8.03971e-07	NO
Qrfp	ENSMUSG00000043102	11.6212	6.48481	1.2541	5.17089	2.32987e-07	8.0792e-07	UP
Zfr2	ENSMUSG00000034949	39.3195	1.54438	0.298673	5.17081	2.33078e-07	8.08073e-07	UP
Edem1	ENSMUSG00000030104	2311.01	-0.267863	0.0518144	-5.16967	2.34509e-07	8.12875e-07	NO
Akt2	ENSMUSG00000004056	2594.7	-0.229593	0.044416	-5.16915	2.3516e-07	8.14969e-07	NO
Ccni	ENSMUSG00000063015	3091.09	0.286954	0.0555272	5.16782	2.36841e-07	8.2063e-07	NO
Fth1	ENSMUSG00000024661	28092	0.187523	0.0363057	5.1651	2.40306e-07	8.32468e-07	NO
Timm44	ENSMUSG00000002949	1129.38	-0.292517	0.0566358	-5.16488	2.40592e-07	8.33295e-07	NO
Sidt1	ENSMUSG00000022696	10.1801	6.48825	1.25665	5.16313	2.42857e-07	8.40637e-07	UP
Rabggtb	ENSMUSG00000038975	1100.83	-0.321056	0.0621818	-5.16317	2.42797e-07	8.40637e-07	NO
Rps23	ENSMUSG00000049517	18164.7	0.178642	0.0345994	5.16315	2.42832e-07	8.40637e-07	NO
Kif1c	ENSMUSG00000020821	9133.82	0.192323	0.0372512	5.16287	2.43186e-07	8.41608e-07	NO
Slco4c1	ENSMUSG00000040693	6.54768	6.64057	1.28634	5.16239	2.43819e-07	8.43629e-07	UP
Fen1	ENSMUSG00000024742	2923.95	-0.373804	0.0724215	-5.1615	2.44977e-07	8.47469e-07	NO
Polr3h	ENSMUSG00000022476	602.303	-0.413702	0.0801699	-5.16032	2.46535e-07	8.52687e-07	NO
Gpbp1l1	ENSMUSG00000034042	1113.67	0.321304	0.0622739	5.15952	2.47582e-07	8.5614e-07	NO
Zfp748	ENSMUSG00000095432	282.367	0.561864	0.108907	5.15913	2.48094e-07	8.57738e-07	NO
Zfp760	ENSMUSG00000067928	28.9033	1.75823	0.340903	5.15756	2.5019e-07	8.64813e-07	UP
Rab32	ENSMUSG00000019832	1821	0.243662	0.0472561	5.15619	2.52021e-07	8.70969e-07	NO
Retsat	ENSMUSG00000056666	664.818	0.46366	0.0899259	5.15603	2.52242e-07	8.71561e-07	NO
Ercc5	ENSMUSG00000026048	1158.71	-0.307972	0.0597338	-5.15574	2.52626e-07	8.72711e-07	NO
Ascl1	ENSMUSG00000020052	28.2317	6.34026	1.22977	5.15566	2.52737e-07	8.72924e-07	UP
Rcc2	ENSMUSG00000040945	10108.3	0.158913	0.030828	5.15482	2.53874e-07	8.76674e-07	NO
ENSMUSG00000097204	ENSMUSG00000097204	57.6822	1.20574	0.234129	5.1499	2.60625e-07	8.9981e-07	UP
Tbrg1	ENSMUSG00000011114	3066.54	-0.213162	0.0414004	-5.14878	2.62187e-07	9.05022e-07	NO
Aadacl2fm1	ENSMUSG00000036951	12.0739	-6.46092	1.25496	-5.14831	2.62843e-07	9.07105e-07	DOWN
Ppm1f	ENSMUSG00000026181	613.828	-0.378911	0.0736089	-5.14763	2.63801e-07	9.10233e-07	NO
Krt33a	ENSMUSG00000035592	12.2429	6.37225	1.23833	5.14586	2.66298e-07	9.18665e-07	UP
Znhit6	ENSMUSG00000074182	477.537	-0.438952	0.0853298	-5.14418	2.68699e-07	9.26763e-07	NO
Ofcc1	ENSMUSG00000047094	40.4809	-1.60422	0.312025	-5.14133	2.72801e-07	9.40725e-07	DOWN
Rps19	ENSMUSG00000040952	16157.7	0.198954	0.0387192	5.13838	2.77123e-07	9.55439e-07	NO
Fzd5	ENSMUSG00000045005	170.028	-0.717774	0.139739	-5.13655	2.7983e-07	9.6458e-07	NO
Isg15	ENSMUSG00000035692	28.6393	1.79197	0.34887	5.13649	2.79914e-07	9.64677e-07	UP
Usp36	ENSMUSG00000033909	1248.75	0.28604	0.0556982	5.13553	2.81345e-07	9.69418e-07	NO
Bpgm	ENSMUSG00000038871	631.003	-0.374184	0.0728759	-5.13453	2.82845e-07	9.74392e-07	NO
Swi5	ENSMUSG00000044627	3668.4	-0.235443	0.0458588	-5.13409	2.8351e-07	9.76489e-07	NO
Ripor1	ENSMUSG00000038604	889.011	-0.424368	0.082675	-5.13297	2.85213e-07	9.82161e-07	NO
Bccip	ENSMUSG00000030983	1421.11	-0.384947	0.0750036	-5.13238	2.86102e-07	9.85026e-07	NO
Kyat1	ENSMUSG00000039648	590.824	0.394758	0.076934	5.13112	2.88019e-07	9.91432e-07	NO
Rrs1	ENSMUSG00000061024	2605.11	-0.251894	0.0491164	-5.12851	2.9205e-07	1.00511e-06	NO
Brd8	ENSMUSG00000003778	1879.28	0.305968	0.0596874	5.12617	2.95701e-07	1.01747e-06	NO
ENSMUSG00000086804	ENSMUSG00000086804	11.2237	-6.49064	1.26653	-5.12474	2.97943e-07	1.02498e-06	DOWN
Babam1	ENSMUSG00000031820	1875.09	-0.260589	0.050854	-5.12426	2.98701e-07	1.02739e-06	NO
Csgalnact2	ENSMUSG00000042042	458.907	0.431792	0.084272	5.12379	2.99454e-07	1.02977e-06	NO
Lnpk	ENSMUSG00000009207	513.885	-0.479304	0.0935587	-5.12302	3.00674e-07	1.03377e-06	NO
Gml2	ENSMUSG00000068600	6.75283	-6.63357	1.29491	-5.12282	3.00998e-07	1.03467e-06	DOWN
Nsa2	ENSMUSG00000060739	2588.05	0.229883	0.0448754	5.12269	3.012e-07	1.03516e-06	NO
Fpgs	ENSMUSG00000009566	741.569	-0.436007	0.0851401	-5.12106	3.03829e-07	1.04399e-06	NO
Cep70	ENSMUSG00000056267	194.262	0.671459	0.131153	5.11965	3.06098e-07	1.05158e-06	NO
ENSMUSG00000108801	ENSMUSG00000108801	19.6339	-2.32495	0.454205	-5.11873	3.07596e-07	1.05652e-06	DOWN
ENSMUSG00000107758	ENSMUSG00000107758	17.4941	2.61769	0.511466	5.11802	3.08764e-07	1.06032e-06	UP
Sirt5	ENSMUSG00000054021	150.974	0.723484	0.141406	5.11637	3.11469e-07	1.0694e-06	NO
Smc4	ENSMUSG00000034349	3976.39	-0.308474	0.0602927	-5.11627	3.11641e-07	1.06978e-06	NO
Map2	ENSMUSG00000015222	334.72	-0.631488	0.123443	-5.11562	3.12711e-07	1.07324e-06	NO
Mppe1	ENSMUSG00000062526	445.165	0.430758	0.0842527	5.11269	3.17595e-07	1.08979e-06	NO
Suz12	ENSMUSG00000017548	3915.63	-0.24657	0.0482402	-5.1113	3.19953e-07	1.09766e-06	NO
Smchd1	ENSMUSG00000024054	2170.58	-0.256682	0.0502217	-5.11098	3.20485e-07	1.09927e-06	NO
Wnt5a	ENSMUSG00000021994	3678.04	-0.319633	0.062551	-5.10996	3.2222e-07	1.105e-06	NO
Slc25a3	ENSMUSG00000061904	11231.1	-0.218265	0.0427268	-5.10839	3.24918e-07	1.11403e-06	NO
Siah2	ENSMUSG00000036432	236.204	-0.600726	0.117612	-5.10769	3.26126e-07	1.11795e-06	NO
Cep85l	ENSMUSG00000038594	50.4726	1.36198	0.266771	5.10543	3.3005e-07	1.13118e-06	UP
Drap1	ENSMUSG00000024914	2455.46	-0.223055	0.0436931	-5.10503	3.30744e-07	1.13334e-06	NO
Orc6	ENSMUSG00000031697	1108.62	-0.369042	0.0723048	-5.10397	3.32596e-07	1.13946e-06	NO
Rwdd4a	ENSMUSG00000031568	818.024	-0.325997	0.0638809	-5.1032	3.33962e-07	1.14391e-06	NO
Ostc	ENSMUSG00000041084	2839.07	-0.22468	0.0440343	-5.1024	3.35375e-07	1.14853e-06	NO
Atp6v0a1	ENSMUSG00000019302	1388.51	0.309287	0.0606243	5.1017	3.36614e-07	1.15254e-06	NO
Smim4	ENSMUSG00000058351	123.408	-0.779179	0.152762	-5.1006	3.38576e-07	1.15903e-06	NO
Smim31	ENSMUSG00000074300	21.0424	6.27281	1.22997	5.09997	3.39702e-07	1.16266e-06	UP
Sgcd	ENSMUSG00000020354	11.4672	-4.27571	0.838454	-5.09952	3.40521e-07	1.16523e-06	DOWN
Hycc1	ENSMUSG00000028995	1417.03	-0.361484	0.0708886	-5.09933	3.40861e-07	1.16616e-06	NO
ENSMUSG00000056031	ENSMUSG00000056031	72.4882	1.14507	0.224569	5.09898	3.41483e-07	1.16806e-06	UP
Golt1b	ENSMUSG00000030245	1261.61	-0.300893	0.0590171	-5.0984	3.42537e-07	1.17121e-06	NO
Gjb5	ENSMUSG00000042357	429.712	-0.460766	0.090374	-5.09844	3.4247e-07	1.17121e-06	NO
Sirt2	ENSMUSG00000015149	1090.82	0.28679	0.0562637	5.09724	3.44632e-07	1.17814e-06	NO
Glce	ENSMUSG00000032252	1306.81	-0.270339	0.053057	-5.09527	3.48251e-07	1.19027e-06	NO
Ugcg	ENSMUSG00000028381	1450.36	0.409146	0.0803216	5.09385	3.50872e-07	1.199e-06	NO
Nsfl1c	ENSMUSG00000027455	1471.48	-0.283074	0.0555769	-5.09337	3.51759e-07	1.20179e-06	NO
Psma2	ENSMUSG00000015671	5077.05	-0.227254	0.0446262	-5.09238	3.53591e-07	1.20757e-06	NO
Tmem9	ENSMUSG00000026411	880.864	0.322385	0.0633069	5.09241	3.53546e-07	1.20757e-06	NO
Zfp867	ENSMUSG00000054519	273.036	0.527361	0.103562	5.09221	3.53914e-07	1.20844e-06	NO
Trim13	ENSMUSG00000035235	1244.63	-0.295369	0.0580183	-5.09097	3.56228e-07	1.2161e-06	NO
Gen1	ENSMUSG00000051235	650.627	-0.418492	0.0822186	-5.08999	3.58086e-07	1.22221e-06	NO
Kdm6a	ENSMUSG00000037369	1542.28	-0.297797	0.0585075	-5.0899	3.58254e-07	1.22254e-06	NO
Ppp1cb	ENSMUSG00000014956	9786.05	-0.336374	0.0661219	-5.08717	3.63438e-07	1.23999e-06	NO
Sox12	ENSMUSG00000051817	155.892	0.748136	0.147102	5.08584	3.66004e-07	1.2485e-06	NO
Rad9a	ENSMUSG00000024824	768.944	-0.360856	0.0709866	-5.08343	3.70671e-07	1.26417e-06	NO
Tspyl4	ENSMUSG00000039485	29.9391	1.78748	0.351669	5.08286	3.71803e-07	1.26778e-06	UP
Zfp799	ENSMUSG00000095253	166.995	0.699573	0.137645	5.08243	3.72646e-07	1.27041e-06	NO
Slc5a1	ENSMUSG00000011034	179.672	-0.873823	0.171942	-5.08209	3.73305e-07	1.2724e-06	NO
Ubr1	ENSMUSG00000027272	913.27	0.321978	0.0633617	5.08158	3.74302e-07	1.27555e-06	NO
Psrc1	ENSMUSG00000068744	334.497	0.5242	0.103211	5.07892	3.79589e-07	1.29331e-06	NO
Camta2	ENSMUSG00000040712	299.586	0.533578	0.10509	5.07737	3.827e-07	1.30366e-06	NO
Rps6ka2	ENSMUSG00000023809	358.916	0.510205	0.100497	5.07682	3.83799e-07	1.30714e-06	NO
Slfn3	ENSMUSG00000018986	12.7177	-3.0677	0.604547	-5.07439	3.88746e-07	1.32373e-06	DOWN
Gm28286	ENSMUSG00000100627	9.34489	3.34672	0.659663	5.07337	3.9083e-07	1.33057e-06	UP
2810029C07Rik	ENSMUSG00000096995	65.0704	-1.23696	0.24387	-5.07221	3.93213e-07	1.33842e-06	DOWN
Mast4	ENSMUSG00000034751	3302.13	-0.336559	0.0663797	-5.07022	3.97366e-07	1.35229e-06	NO
Art4	ENSMUSG00000030217	496.617	0.495908	0.0978266	5.06926	3.99373e-07	1.35885e-06	NO
Ltb4r2	ENSMUSG00000040432	42.8564	-1.34675	0.265783	-5.06711	4.03896e-07	1.37397e-06	DOWN
Susd6	ENSMUSG00000021133	3644.97	-0.287012	0.0566443	-5.06692	4.04304e-07	1.37482e-06	NO
Palm	ENSMUSG00000035863	107.411	0.887661	0.175187	5.06694	4.04261e-07	1.37482e-06	NO
9130008F23Rik	ENSMUSG00000054951	187.683	0.730589	0.144202	5.06644	4.05318e-07	1.378e-06	NO
Ptbp1	ENSMUSG00000006498	16924	-0.195297	0.0385604	-5.06469	4.09069e-07	1.39048e-06	NO
Knstrn	ENSMUSG00000027331	1724.6	0.257589	0.0508726	5.06341	4.11825e-07	1.3993e-06	NO
Rnf183	ENSMUSG00000063851	62.9244	1.76393	0.348367	5.06341	4.11824e-07	1.3993e-06	UP
H1f10	ENSMUSG00000044927	25.7721	3.36714	0.665291	5.06115	4.16731e-07	1.4157e-06	UP
Nanos1	ENSMUSG00000072437	188.192	-0.715594	0.141485	-5.05772	4.24294e-07	1.44111e-06	NO
Rbl1	ENSMUSG00000027641	1899.81	-0.286241	0.0566035	-5.05695	4.26013e-07	1.44666e-06	NO
Ulk4	ENSMUSG00000040936	85.5641	1.4144	0.279706	5.05673	4.26506e-07	1.44805e-06	UP
Prkag2	ENSMUSG00000028944	324.257	0.569928	0.11273	5.05568	4.28849e-07	1.45572e-06	NO
Slc9a2	ENSMUSG00000026062	9.50787	6.50872	1.28747	5.05543	4.29432e-07	1.45742e-06	UP
Aars2	ENSMUSG00000023938	494.04	-0.440724	0.0871851	-5.05504	4.30303e-07	1.46009e-06	NO
Ddah1	ENSMUSG00000028194	42.6292	-1.52442	0.301656	-5.05352	4.33745e-07	1.47148e-06	DOWN
Filip1l	ENSMUSG00000043336	2422.29	0.328872	0.0650812	5.05325	4.34344e-07	1.47323e-06	NO
Mrpl16	ENSMUSG00000024683	935.443	-0.334728	0.0662425	-5.05307	4.34771e-07	1.47439e-06	NO
Srfbp1	ENSMUSG00000024528	591.111	-0.379537	0.0751314	-5.05164	4.38032e-07	1.48515e-06	NO
Pik3cb	ENSMUSG00000032462	824.041	0.360112	0.0713073	5.05014	4.41494e-07	1.4966e-06	NO
Cep104	ENSMUSG00000039523	843.343	-0.357024	0.0707016	-5.04973	4.42428e-07	1.49947e-06	NO
Ankrd52	ENSMUSG00000014498	3017.69	-0.253609	0.0502385	-5.04809	4.46251e-07	1.51213e-06	NO
Dcaf6	ENSMUSG00000026571	585.353	0.419955	0.0832107	5.04689	4.4906e-07	1.52136e-06	NO
Auts2	ENSMUSG00000029673	616.309	-0.491963	0.0975123	-5.04514	4.53196e-07	1.53507e-06	NO
Ctnnd1	ENSMUSG00000034101	1504.78	0.324542	0.0643286	5.04508	4.53341e-07	1.53526e-06	NO
Mapkap1	ENSMUSG00000038696	1828.23	0.250029	0.0495755	5.04339	4.57349e-07	1.54853e-06	NO
Pbdc1	ENSMUSG00000031226	1085.95	-0.353556	0.0701119	-5.04275	4.58901e-07	1.55318e-06	NO
Muc16	ENSMUSG00000109564	10.9208	5.73079	1.13644	5.04277	4.58848e-07	1.55318e-06	UP
Senp5	ENSMUSG00000022772	1250.5	-0.307802	0.0610521	-5.04162	4.61603e-07	1.56202e-06	NO
Angptl2	ENSMUSG00000004105	200.974	0.854946	0.169634	5.03994	4.65682e-07	1.57552e-06	NO
Setd3	ENSMUSG00000056770	3113.18	-0.203261	0.0403377	-5.03899	4.67995e-07	1.58304e-06	NO
H3f3a	ENSMUSG00000060743	3247.67	0.217729	0.043217	5.03804	4.70312e-07	1.59056e-06	NO
Rcan3	ENSMUSG00000059713	621.837	0.481402	0.0955614	5.03762	4.71359e-07	1.5938e-06	NO
Golga1	ENSMUSG00000026754	793.237	-0.374021	0.0743021	-5.03378	4.80902e-07	1.62543e-06	NO
Pou2af1	ENSMUSG00000032053	111.887	-1.10206	0.218932	-5.0338	4.80853e-07	1.62543e-06	DOWN
Nectin3	ENSMUSG00000022656	108.154	-0.90716	0.180238	-5.03312	4.8257e-07	1.63075e-06	NO
Ddx41	ENSMUSG00000021494	1182.87	-0.284942	0.0566186	-5.03265	4.83757e-07	1.63445e-06	NO
Mettl7b	ENSMUSG00000025347	32.0736	-5.3354	1.06031	-5.0319	4.8564e-07	1.64049e-06	DOWN
G6pc3	ENSMUSG00000034793	760.014	0.337602	0.0670956	5.03165	4.86268e-07	1.64229e-06	NO
Akt1s1	ENSMUSG00000011096	1439.55	-0.280566	0.0557662	-5.03111	4.87659e-07	1.64667e-06	NO
Fbxo6	ENSMUSG00000055401	856.231	0.330342	0.0656645	5.03076	4.88551e-07	1.64936e-06	NO
Kpna2	ENSMUSG00000018362	5685.14	-0.295625	0.058769	-5.03029	4.89741e-07	1.65305e-06	NO
3110082I17Rik	ENSMUSG00000053553	373.134	-0.504584	0.100315	-5.02999	4.905e-07	1.6553e-06	NO
Defb14	ENSMUSG00000046354	366.085	-3.34323	0.66484	-5.02863	4.93993e-07	1.66676e-06	DOWN
ENSMUSG00000105899	ENSMUSG00000105899	13.0313	-6.49022	1.29094	-5.0275	4.96919e-07	1.67631e-06	DOWN
Plk3	ENSMUSG00000028680	326.859	-0.605409	0.120459	-5.02583	5.01253e-07	1.6906e-06	NO
Crbn	ENSMUSG00000005362	624.372	0.36585	0.0728092	5.02477	5.04038e-07	1.69966e-06	NO
Ccnh	ENSMUSG00000021548	543.789	-0.381148	0.075868	-5.02383	5.06512e-07	1.70767e-06	NO
Terf1	ENSMUSG00000025925	742.35	0.399311	0.0795057	5.02242	5.10255e-07	1.71996e-06	NO
Gtf3a	ENSMUSG00000016503	856.884	-0.314399	0.0626103	-5.02153	5.12627e-07	1.72762e-06	NO
Eci2	ENSMUSG00000021417	783.763	0.361405	0.0719902	5.02021	5.16161e-07	1.73919e-06	NO
Sympk	ENSMUSG00000023118	3840.7	-0.185942	0.0370432	-5.01961	5.17775e-07	1.74429e-06	NO
Ptgs2os2	ENSMUSG00000097754	465.789	0.458939	0.0914499	5.01847	5.20833e-07	1.75425e-06	NO
Mindy4	ENSMUSG00000038022	104	0.87956	0.175284	5.01793	5.22323e-07	1.75859e-06	NO
Zfp36	ENSMUSG00000044786	1468.93	-0.508329	0.101302	-5.01796	5.22233e-07	1.75859e-06	NO
Ccl1	ENSMUSG00000020702	6.16339	-6.60662	1.31684	-5.01703	5.2477e-07	1.76648e-06	DOWN
Sar1b	ENSMUSG00000020386	1641.17	-0.301379	0.0600851	-5.01588	5.27924e-07	1.77676e-06	NO
Csf3	ENSMUSG00000038067	61.8757	-1.06667	0.212669	-5.01566	5.28508e-07	1.77838e-06	DOWN
Ip6k2	ENSMUSG00000032599	623.641	0.357705	0.0713384	5.01421	5.32527e-07	1.79155e-06	NO
Fbxl4	ENSMUSG00000040410	361.946	0.537092	0.107123	5.01381	5.33635e-07	1.79493e-06	NO
Sppl2b	ENSMUSG00000035206	603.128	-0.420585	0.0839172	-5.0119	5.38939e-07	1.81243e-06	NO
Sltm	ENSMUSG00000032212	1965.29	-0.29539	0.0589429	-5.01145	5.40215e-07	1.81636e-06	NO
Nptx1	ENSMUSG00000025582	18.7029	-3.68131	0.734693	-5.01068	5.42372e-07	1.82326e-06	DOWN
Ncoa5	ENSMUSG00000039804	992.081	-0.358729	0.0715964	-5.01044	5.43069e-07	1.82525e-06	NO
Rap2a	ENSMUSG00000051615	1004.51	-0.326858	0.065268	-5.00794	5.50147e-07	1.84869e-06	NO
Gpr155	ENSMUSG00000041762	114.01	-0.831156	0.166043	-5.00565	5.56733e-07	1.87045e-06	NO
Kifc3	ENSMUSG00000031788	202.81	0.705416	0.140935	5.00525	5.57891e-07	1.87398e-06	NO
ENSMUSG00000093485	ENSMUSG00000093485	103.626	0.872893	0.174406	5.00496	5.58735e-07	1.87645e-06	NO
Exosc4	ENSMUSG00000034259	729.004	-0.333838	0.0667051	-5.00468	5.59556e-07	1.87885e-06	NO
Rev3l	ENSMUSG00000019841	1082.59	0.315202	0.0629824	5.0046	5.59788e-07	1.87927e-06	NO
Vps52	ENSMUSG00000024319	1290.26	-0.265726	0.0531148	-5.00285	5.6489e-07	1.89603e-06	NO
Abcg1	ENSMUSG00000024030	16.261	-6.26566	1.25259	-5.00219	5.6684e-07	1.90221e-06	DOWN
Gls	ENSMUSG00000026103	1815.31	0.315393	0.0630564	5.00176	5.68094e-07	1.90604e-06	NO
Nckap5l	ENSMUSG00000023009	196.006	-0.710651	0.142096	-5.0012	5.69747e-07	1.91122e-06	NO
Amfr	ENSMUSG00000031751	4091.68	-0.173463	0.0346892	-5.00048	5.71874e-07	1.91799e-06	NO
Slc35d1	ENSMUSG00000028521	796.073	0.487105	0.0974237	4.99986	5.73727e-07	1.92383e-06	NO
Sh3d21	ENSMUSG00000073758	136.656	-0.816011	0.163264	-4.99812	5.78908e-07	1.94083e-06	NO
Decr1	ENSMUSG00000028223	31.67	1.78734	0.357677	4.99708	5.82042e-07	1.95096e-06	UP
Tsc22d2	ENSMUSG00000027806	603.266	-0.454358	0.0909508	-4.99564	5.86398e-07	1.96518e-06	NO
Crybg3	ENSMUSG00000022723	2196.67	0.245182	0.0490819	4.99536	5.8726e-07	1.96731e-06	NO
Cecr2	ENSMUSG00000071226	15.4091	-2.24678	0.449772	-4.99537	5.87242e-07	1.96731e-06	DOWN
4833418N02Rik	ENSMUSG00000085287	58.7979	1.16856	0.233987	4.99413	5.91011e-07	1.97949e-06	UP
Cpn1	ENSMUSG00000025196	15.5959	-3.77352	0.755765	-4.99298	5.94556e-07	1.99098e-06	DOWN
Ppp3ca	ENSMUSG00000028161	4057.53	-0.365103	0.0731419	-4.99171	5.98479e-07	2.00373e-06	NO
AI463170	ENSMUSG00000112388	11.9421	3.4245	0.686559	4.98791	6.10349e-07	2.04308e-06	UP
Ssna1	ENSMUSG00000026966	1164.18	-0.307476	0.0616697	-4.98585	6.16899e-07	2.06461e-06	NO
Ndufab1	ENSMUSG00000030869	621.058	-0.388957	0.0780134	-4.98576	6.17172e-07	2.06513e-06	NO
Kat2a	ENSMUSG00000020918	2242.01	-0.285287	0.0572467	-4.98346	6.24573e-07	2.08949e-06	NO
Fundc1	ENSMUSG00000025040	873.01	0.308218	0.0618549	4.98292	6.26318e-07	2.09492e-06	NO
Pelp1	ENSMUSG00000018921	1751.35	-0.276313	0.0554526	-4.98287	6.26494e-07	2.09511e-06	NO
Bcl2l15	ENSMUSG00000044165	428.871	-0.684031	0.137295	-4.9822	6.28654e-07	2.10192e-06	NO
Cited1	ENSMUSG00000051159	18.0172	-2.74059	0.550442	-4.97889	6.39502e-07	2.13779e-06	DOWN
Nans	ENSMUSG00000028334	3325.71	-0.224283	0.0450713	-4.97619	6.48495e-07	2.16743e-06	NO
Ces1g	ENSMUSG00000057074	13.0592	-6.2988	1.26623	-4.97445	6.54338e-07	2.18654e-06	DOWN
ENSMUSG00000085781	ENSMUSG00000085781	14.3165	-6.17274	1.24095	-4.9742	6.55169e-07	2.1889e-06	DOWN
Arpc5	ENSMUSG00000008475	5367.95	-0.235986	0.0474558	-4.97275	6.60103e-07	2.20496e-06	NO
Nus1	ENSMUSG00000023068	2699.22	-0.250248	0.0503255	-4.97259	6.60652e-07	2.20636e-06	NO
Tpd52l2	ENSMUSG00000000827	1783.93	-0.27064	0.0544276	-4.97247	6.61042e-07	2.20724e-06	NO
Rabepk	ENSMUSG00000070953	400.187	-0.45393	0.0912938	-4.97219	6.61994e-07	2.21e-06	NO
4931414P19Rik	ENSMUSG00000022179	126.937	0.80613	0.162131	4.9721	6.62308e-07	2.21062e-06	NO
Vmac	ENSMUSG00000054723	194.584	0.637087	0.128155	4.97122	6.65333e-07	2.22029e-06	NO
Ctf1	ENSMUSG00000042340	126.444	0.799325	0.160822	4.97025	6.6866e-07	2.23096e-06	NO
ENSMUSG00000102373	ENSMUSG00000102373	54.5701	1.29272	0.260108	4.96994	6.69739e-07	2.23413e-06	UP
Psmb4	ENSMUSG00000005779	5134.3	-0.20325	0.0408971	-4.96979	6.70241e-07	2.23538e-06	NO
Acy1	ENSMUSG00000023262	278.034	-0.5735	0.115416	-4.969	6.72993e-07	2.24413e-06	NO
A2m	ENSMUSG00000030111	34.0932	6.14707	1.23711	4.96891	6.73287e-07	2.24468e-06	UP
Drosha	ENSMUSG00000022191	1447.59	-0.329371	0.0662923	-4.96847	6.74828e-07	2.24938e-06	NO
Anapc4	ENSMUSG00000029176	1608.76	-0.260734	0.0524815	-4.9681	6.76109e-07	2.25322e-06	NO
Adrb2	ENSMUSG00000045730	432.671	-0.670796	0.135121	-4.96441	6.89097e-07	2.29606e-06	NO
Cdc42ep2	ENSMUSG00000045664	849.161	0.613994	0.123682	4.96431	6.89468e-07	2.29686e-06	NO
Gm10069	ENSMUSG00000059659	40.7498	1.35692	0.27339	4.96331	6.93012e-07	2.30822e-06	UP
Parp4	ENSMUSG00000054509	817.98	0.439038	0.0884685	4.96265	6.95394e-07	2.31571e-06	NO
Kxd1	ENSMUSG00000055553	872.713	0.332171	0.0669383	4.96234	6.96488e-07	2.31891e-06	NO
Anapc13	ENSMUSG00000035048	655.105	0.388556	0.0783028	4.96222	6.96922e-07	2.31991e-06	NO
Mtx1	ENSMUSG00000064068	1098.42	-0.29673	0.05982	-4.96038	7.03562e-07	2.34157e-06	NO
Kank2	ENSMUSG00000032194	108.301	0.886316	0.178724	4.95912	7.08129e-07	2.35632e-06	NO
Irak1	ENSMUSG00000031392	2103.77	0.237262	0.0478568	4.95776	7.13118e-07	2.37246e-06	NO
Fam107a	ENSMUSG00000021750	8.30504	4.84501	0.977271	4.95769	7.13371e-07	2.37285e-06	UP
Tsen34	ENSMUSG00000035585	1956.14	-0.294193	0.0593519	-4.95676	7.16794e-07	2.38378e-06	NO
Slf2	ENSMUSG00000036097	1681.74	0.242284	0.0489032	4.95437	7.25645e-07	2.41275e-06	NO
Bola2	ENSMUSG00000047721	894.23	-0.386317	0.078022	-4.95138	7.36878e-07	2.44963e-06	NO
Lrp1	ENSMUSG00000040249	8850.67	0.856982	0.1731	4.9508	7.39096e-07	2.45654e-06	NO
Nup88	ENSMUSG00000040667	2359.72	-0.275834	0.0557744	-4.94553	7.5937e-07	2.52344e-06	NO
Sepsecs	ENSMUSG00000029173	499.436	0.44792	0.0905796	4.94505	7.61259e-07	2.52923e-06	NO
Ctbs	ENSMUSG00000028189	151.953	0.687077	0.138974	4.94392	7.65665e-07	2.54339e-06	NO
Chsy3	ENSMUSG00000058152	10.0112	6.18786	1.25174	4.94341	7.67697e-07	2.54965e-06	UP
Sgsm1	ENSMUSG00000042216	36.8182	1.64044	0.33186	4.94319	7.68543e-07	2.55197e-06	UP
Rps28	ENSMUSG00000067288	6649.28	0.23789	0.0481331	4.94233	7.7194e-07	2.56276e-06	NO
Plk4	ENSMUSG00000025758	1092.93	-0.36806	0.0744734	-4.94217	7.72584e-07	2.56441e-06	NO
Isg20	ENSMUSG00000039236	918.562	0.553152	0.111938	4.94157	7.74944e-07	2.57175e-06	NO
Fars2	ENSMUSG00000021420	611.051	0.358998	0.0726505	4.94144	7.75487e-07	2.57306e-06	NO
Tmub2	ENSMUSG00000034757	853.352	0.353278	0.0715038	4.94069	7.78449e-07	2.58239e-06	NO
Gtf2e1	ENSMUSG00000022828	762.309	-0.363224	0.0735175	-4.94065	7.78633e-07	2.58251e-06	NO
Ppp1r26	ENSMUSG00000035829	99.512	0.905474	0.183273	4.94056	7.78979e-07	2.58317e-06	NO
Ssh1	ENSMUSG00000042121	568.377	0.473719	0.0958882	4.94033	7.79904e-07	2.58574e-06	NO
Rnf180	ENSMUSG00000021720	5.1664	6.69925	1.35624	4.93959	7.8287e-07	2.59463e-06	UP
4930522L14Rik	ENSMUSG00000072762	101.904	0.85688	0.173472	4.93959	7.82884e-07	2.59463e-06	NO
Adora2b	ENSMUSG00000018500	397.696	0.582898	0.118019	4.93902	7.85182e-07	2.60175e-06	NO
Cbx8	ENSMUSG00000025578	222.341	0.58333	0.118115	4.93867	7.86556e-07	2.6058e-06	NO
Mir6236	ENSMUSG00000098973	14830.5	0.260949	0.0528463	4.93788	7.8975e-07	2.61589e-06	NO
Smyd5	ENSMUSG00000033706	879.994	-0.400498	0.0811129	-4.93754	7.91136e-07	2.61998e-06	NO
Keap1	ENSMUSG00000003308	1972.22	0.23757	0.0481428	4.9347	8.02729e-07	2.65787e-06	NO
Sfi1	ENSMUSG00000023764	124.16	0.830207	0.168288	4.93325	8.08708e-07	2.67715e-06	NO
Sbspon	ENSMUSG00000032719	6.75945	6.40547	1.29846	4.93314	8.09163e-07	2.67814e-06	UP
Osbpl7	ENSMUSG00000038534	62.8616	1.21859	0.247074	4.93208	8.13569e-07	2.69222e-06	UP
Samd8	ENSMUSG00000021770	837.353	-0.407657	0.0826663	-4.93136	8.16589e-07	2.70169e-06	NO
Sirpa	ENSMUSG00000037902	1102.12	-0.388212	0.0787275	-4.93108	8.17763e-07	2.70507e-06	NO
Acad10	ENSMUSG00000029456	94.1616	0.887781	0.180063	4.93039	8.2064e-07	2.71406e-06	NO
Slc5a6	ENSMUSG00000006641	196.289	-0.701545	0.142318	-4.92942	8.24758e-07	2.72716e-06	NO
Pex16	ENSMUSG00000027222	401.962	-0.442745	0.0898375	-4.92828	8.29547e-07	2.74248e-06	NO
Ctnnbip1	ENSMUSG00000028988	591.374	0.379009	0.0769249	4.927	8.34999e-07	2.75998e-06	NO
Cep295	ENSMUSG00000046111	897.63	-0.376799	0.0764773	-4.92694	8.35257e-07	2.7603e-06	NO
Borcs7	ENSMUSG00000062376	435.176	0.453393	0.0920254	4.92682	8.35777e-07	2.7615e-06	NO
Wsb2	ENSMUSG00000029364	3146.29	-0.23327	0.0473544	-4.92604	8.39146e-07	2.7721e-06	NO
Pdhx	ENSMUSG00000010914	545.682	0.372539	0.0756293	4.92585	8.39941e-07	2.7742e-06	NO
2310022B05Rik	ENSMUSG00000031983	1646.95	-0.275049	0.0558892	-4.92132	8.59615e-07	2.83864e-06	NO
Nqo2	ENSMUSG00000046949	458.841	0.430641	0.0875368	4.91955	8.67443e-07	2.86395e-06	NO
Sf3a1	ENSMUSG00000002129	4682.97	-0.174636	0.0355231	-4.91612	8.82772e-07	2.914e-06	NO
Arhgef15	ENSMUSG00000052921	14.2017	-4.50909	0.917351	-4.91534	8.863e-07	2.92509e-06	DOWN
Gfus	ENSMUSG00000022570	1328.93	0.248039	0.0504816	4.91344	8.94903e-07	2.95292e-06	NO
Crb3	ENSMUSG00000044279	266.241	0.587487	0.119576	4.91309	8.96539e-07	2.95776e-06	NO
Tmprss11a	ENSMUSG00000072845	238.227	-1.04865	0.213474	-4.9123	9.00155e-07	2.96913e-06	DOWN
Erbb3	ENSMUSG00000018166	3177.26	0.378435	0.0770468	4.91176	9.02611e-07	2.97666e-06	NO
Ptpn9	ENSMUSG00000032290	2439.11	0.219232	0.0446359	4.91157	9.03502e-07	2.97904e-06	NO
Tbc1d8b	ENSMUSG00000042473	836.644	0.334549	0.0681276	4.91063	9.07849e-07	2.9928e-06	NO
Mospd3	ENSMUSG00000037221	477.696	0.393109	0.0800604	4.91015	9.10078e-07	2.99958e-06	NO
Trmt10c	ENSMUSG00000044763	879.19	-0.298515	0.0607982	-4.90993	9.11105e-07	3.0024e-06	NO
Serpinb6b	ENSMUSG00000042842	9.74812	3.92527	0.79962	4.90892	9.15798e-07	3.01672e-06	UP
Slc24a3	ENSMUSG00000063873	191.366	-0.702015	0.143007	-4.90895	9.15649e-07	3.01672e-06	NO
Ntpcr	ENSMUSG00000031851	401.08	0.441815	0.0900131	4.90834	9.18495e-07	3.02503e-06	NO
Ugdh	ENSMUSG00000029201	1463.46	0.254181	0.0518169	4.90538	9.32488e-07	3.07053e-06	NO
Gm13481	ENSMUSG00000086353	14.6085	-3.00606	0.612999	-4.90385	9.3975e-07	3.09386e-06	DOWN
Tmeff1	ENSMUSG00000028347	353.72	-0.492057	0.100365	-4.90267	9.45433e-07	3.11198e-06	NO
Dqx1	ENSMUSG00000009145	57.7845	1.17044	0.238738	4.90262	9.45673e-07	3.11218e-06	UP
Gas2l3	ENSMUSG00000074802	757.804	0.391043	0.0797966	4.90049	9.55973e-07	3.14548e-06	NO
Top3b	ENSMUSG00000022779	1772.96	0.243773	0.049751	4.89986	9.59032e-07	3.15494e-06	NO
Ostf1	ENSMUSG00000024725	4481.75	-0.259775	0.0530244	-4.89917	9.62439e-07	3.16555e-06	NO
Hprt	ENSMUSG00000025630	3936.62	0.181196	0.0369859	4.89905	9.63015e-07	3.16685e-06	NO
Pomp	ENSMUSG00000029649	3611.88	-0.189616	0.0387105	-4.89832	9.66594e-07	3.17741e-06	NO
Ralgps1	ENSMUSG00000038831	57.5874	1.3038	0.266171	4.89835	9.66424e-07	3.17741e-06	UP
Mul1	ENSMUSG00000041241	1011.63	-0.275074	0.0561577	-4.89825	9.66921e-07	3.17789e-06	NO
Maged1	ENSMUSG00000025151	4070.22	0.244946	0.0500263	4.89634	9.76384e-07	3.20838e-06	NO
Zc3h12c	ENSMUSG00000035164	590.955	-0.412651	0.0843154	-4.89414	9.87386e-07	3.24392e-06	NO
Srr	ENSMUSG00000001323	236.191	0.590937	0.120772	4.89301	9.93073e-07	3.26199e-06	NO
Hoxd8	ENSMUSG00000027102	369.628	0.488478	0.0998474	4.89224	9.96943e-07	3.27408e-06	NO
Rnf225	ENSMUSG00000033967	42.9474	-1.40347	0.286945	-4.89107	1.00291e-06	3.29307e-06	DOWN
Anapc7	ENSMUSG00000029466	1743.33	0.248518	0.0508269	4.88949	1.01099e-06	3.31896e-06	NO
Tmem128	ENSMUSG00000067365	1064.69	0.279512	0.0571913	4.88731	1.02223e-06	3.35524e-06	NO
Metrn	ENSMUSG00000002274	263.703	-0.585174	0.119748	-4.88671	1.02534e-06	3.36481e-06	NO
Gm40614	ENSMUSG00000085451	9.89554	4.57048	0.935365	4.88631	1.02744e-06	3.37104e-06	UP
Plpp6	ENSMUSG00000040105	699.545	0.331431	0.0678296	4.88624	1.0278e-06	3.37159e-06	NO
Tmem94	ENSMUSG00000020747	1811.18	0.244244	0.049989	4.88595	1.02929e-06	3.37586e-06	NO
ENSMUSG00000108161	ENSMUSG00000108161	8.67801	6.22851	1.27487	4.88561	1.0311e-06	3.38115e-06	UP
Atp13a1	ENSMUSG00000031862	1760.51	-0.266782	0.0546091	-4.88531	1.03264e-06	3.38557e-06	NO
Gmpr	ENSMUSG00000000253	51.6634	1.75466	0.359177	4.88523	1.0331e-06	3.38641e-06	UP
Klhdc2	ENSMUSG00000020978	677.893	0.366256	0.074982	4.88458	1.03648e-06	3.39687e-06	NO
Selenbp2	ENSMUSG00000068877	8.09428	4.23775	0.867958	4.88244	1.04782e-06	3.43339e-06	UP
Shisa5	ENSMUSG00000025647	3006.62	-0.216653	0.0443805	-4.88171	1.05171e-06	3.44546e-06	NO
H2-T23	ENSMUSG00000067212	1127.1	0.395907	0.0811194	4.88054	1.05795e-06	3.46528e-06	NO
Tacc1	ENSMUSG00000065954	42.551	1.64063	0.336315	4.87824	1.07035e-06	3.50522e-06	UP
Arhgdia	ENSMUSG00000025132	16090.1	-0.174652	0.0358156	-4.87642	1.08026e-06	3.537e-06	NO
Tspan3	ENSMUSG00000032324	7739.6	0.158914	0.0325929	4.87574	1.08404e-06	3.5487e-06	NO
Zfp407	ENSMUSG00000048410	926.176	0.335605	0.0688409	4.87508	1.08764e-06	3.55984e-06	NO
Fzd8	ENSMUSG00000036904	163.413	0.689447	0.14147	4.87344	1.09674e-06	3.58894e-06	NO
Snhg6	ENSMUSG00000098234	490.94	-0.405692	0.0832497	-4.8732	1.09806e-06	3.59258e-06	NO
Rsu1	ENSMUSG00000026727	1334.16	-0.250166	0.0513455	-4.87221	1.10356e-06	3.60988e-06	NO
M6pr	ENSMUSG00000007458	5641.33	0.188849	0.0387618	4.87203	1.10455e-06	3.61244e-06	NO
Ccar2	ENSMUSG00000033712	1389.02	0.308125	0.0632594	4.87082	1.11138e-06	3.63412e-06	NO
Rfx5	ENSMUSG00000005774	664.983	0.331847	0.0681321	4.87064	1.11237e-06	3.63665e-06	NO
Ksr1	ENSMUSG00000018334	59.5114	-1.0883	0.223445	-4.87053	1.11297e-06	3.63795e-06	DOWN
B4galt7	ENSMUSG00000021504	346.352	-0.476018	0.0977369	-4.8704	1.11374e-06	3.63978e-06	NO
Ap4m1	ENSMUSG00000019518	593.538	0.384317	0.0789189	4.86978	1.11724e-06	3.65052e-06	NO
Adh6a	ENSMUSG00000053054	4.91266	6.53067	1.34125	4.8691	1.12107e-06	3.66233e-06	UP
Ceacam19	ENSMUSG00000049848	130.679	-0.887666	0.182314	-4.86888	1.12231e-06	3.66571e-06	NO
Prr12	ENSMUSG00000046574	1718.69	0.248694	0.0510836	4.86838	1.12515e-06	3.67428e-06	NO
Donson	ENSMUSG00000022960	315.49	-0.502277	0.103183	-4.86783	1.12831e-06	3.68393e-06	NO
Tpp2	ENSMUSG00000041763	3038.61	-0.214476	0.0440644	-4.86734	1.1311e-06	3.69235e-06	NO
Bbs7	ENSMUSG00000037325	198.427	-0.658063	0.135282	-4.86437	1.14823e-06	3.74753e-06	NO
Emc3	ENSMUSG00000030286	2256.1	-0.216038	0.044426	-4.86288	1.15691e-06	3.77514e-06	NO
Slc25a37	ENSMUSG00000034248	1138.48	0.446687	0.0918572	4.86284	1.15712e-06	3.77514e-06	NO
Zfp267	ENSMUSG00000033883	351.687	0.464624	0.0955533	4.86245	1.15939e-06	3.78183e-06	NO
Coro1b	ENSMUSG00000024835	6682.45	0.176937	0.0363937	4.86175	1.1635e-06	3.79452e-06	NO
Tmx1	ENSMUSG00000021072	2609.48	-0.246711	0.0507521	-4.8611	1.16736e-06	3.8064e-06	NO
Pinx1	ENSMUSG00000021958	532.123	-0.383264	0.078852	-4.86055	1.1706e-06	3.81626e-06	NO
Aktip	ENSMUSG00000031667	727.187	0.392171	0.0807243	4.85816	1.18485e-06	3.86198e-06	NO
Tbc1d30	ENSMUSG00000052302	9.09794	6.20152	1.27654	4.85805	1.18545e-06	3.86321e-06	UP
Pds5a	ENSMUSG00000029202	3896.71	-0.208853	0.0429936	-4.85778	1.18712e-06	3.86793e-06	NO
Ighm	ENSMUSG00000076617	19.6466	-4.52974	0.932678	-4.8567	1.19358e-06	3.88825e-06	DOWN
Trmt112	ENSMUSG00000038812	1314.5	0.245786	0.0506092	4.85654	1.19456e-06	3.8907e-06	NO
Il15ra	ENSMUSG00000023206	57.3511	-1.05905	0.218112	-4.85555	1.2005e-06	3.90933e-06	DOWN
Gpat4	ENSMUSG00000031545	2116.24	0.221222	0.0455624	4.85537	1.20163e-06	3.91227e-06	NO
Brap	ENSMUSG00000029458	1838.8	0.23465	0.048338	4.85436	1.20777e-06	3.93154e-06	NO
Ccdc116	ENSMUSG00000022768	45.0555	-1.2802	0.263787	-4.85317	1.21506e-06	3.95451e-06	DOWN
Tshz3	ENSMUSG00000021217	413.012	0.436888	0.0900286	4.85277	1.21747e-06	3.96163e-06	NO
Mcm8	ENSMUSG00000027353	251.799	-0.59255	0.122122	-4.85213	1.2214e-06	3.97365e-06	NO
Slc4a8	ENSMUSG00000023032	143.321	0.71343	0.147059	4.85132	1.22641e-06	3.98921e-06	NO
ENSMUSG00000098098	ENSMUSG00000098098	95.3564	0.886511	0.182801	4.84961	1.23706e-06	4.02311e-06	NO
Nfx1	ENSMUSG00000028423	2525.63	-0.214309	0.0441933	-4.84935	1.23869e-06	4.02765e-06	NO
Brpf3	ENSMUSG00000063952	336.153	0.504522	0.104047	4.84897	1.24106e-06	4.03459e-06	NO
Gm16845	ENSMUSG00000096981	73.149	1.01129	0.208569	4.84869	1.24279e-06	4.03948e-06	UP
Zfp746	ENSMUSG00000057691	1178.18	0.275939	0.0569157	4.84821	1.24582e-06	4.04856e-06	NO
Srsf11	ENSMUSG00000055436	1560.35	-0.242299	0.0499963	-4.84633	1.25765e-06	4.08625e-06	NO
Pgrmc1	ENSMUSG00000006373	2384.41	-0.26306	0.0542843	-4.84596	1.25998e-06	4.09277e-06	NO
Nsd1	ENSMUSG00000021488	3423.92	0.306682	0.0632863	4.84594	1.26013e-06	4.09277e-06	NO
Hras	ENSMUSG00000025499	4158.19	-0.212256	0.0438032	-4.84568	1.2618e-06	4.09743e-06	NO
Ash1l	ENSMUSG00000028053	2165.89	0.26793	0.055296	4.84538	1.26369e-06	4.1028e-06	NO
A430005L14Rik	ENSMUSG00000047613	616.81	-0.362225	0.0747639	-4.84492	1.26661e-06	4.11151e-06	NO
Serpina3g	ENSMUSG00000041481	54.8838	-1.33197	0.274984	-4.84381	1.27375e-06	4.13391e-06	DOWN
Mpi	ENSMUSG00000032306	566.131	-0.390497	0.0806241	-4.84343	1.27617e-06	4.14075e-06	NO
Pak1ip1	ENSMUSG00000038683	1848.73	-0.255654	0.0527839	-4.8434	1.27633e-06	4.14075e-06	NO
Fmo5	ENSMUSG00000028088	50.7233	1.19373	0.246531	4.84211	1.2847e-06	4.16711e-06	UP
Slu7	ENSMUSG00000020409	1947.17	0.238511	0.0492629	4.84158	1.28809e-06	4.17735e-06	NO
Nav1	ENSMUSG00000009418	1228.79	-0.398289	0.0822704	-4.84122	1.29047e-06	4.18426e-06	NO
Abitram	ENSMUSG00000038827	700.995	-0.35033	0.072372	-4.84068	1.29399e-06	4.19489e-06	NO
Zfp839	ENSMUSG00000021271	125.675	0.837765	0.173074	4.84049	1.29518e-06	4.19797e-06	NO
Gga3	ENSMUSG00000020740	373.753	0.47212	0.0976007	4.83726	1.3164e-06	4.26596e-06	NO
Cc2d1b	ENSMUSG00000028582	1701.99	-0.261252	0.054047	-4.83379	1.3396e-06	4.34032e-06	NO
Thoc5	ENSMUSG00000034274	1292.78	-0.289318	0.0598562	-4.83355	1.34116e-06	4.34459e-06	NO
Npc2	ENSMUSG00000021242	4943.2	-0.204091	0.0422248	-4.83343	1.342e-06	4.34649e-06	NO
Clec2e	ENSMUSG00000030155	12.7537	-4.55553	0.94271	-4.83238	1.34911e-06	4.36871e-06	DOWN
Lrrc20	ENSMUSG00000037151	563.417	0.372476	0.0770832	4.83213	1.35082e-06	4.37343e-06	NO
Il15	ENSMUSG00000031712	9.17674	4.17943	0.864935	4.83208	1.35117e-06	4.37374e-06	UP
Tmem251	ENSMUSG00000046675	363.196	-0.447773	0.0926985	-4.83042	1.36245e-06	4.40945e-06	NO
Marveld1	ENSMUSG00000044345	1957.71	0.280584	0.0581182	4.82782	1.38034e-06	4.46651e-06	NO
Dcaf1	ENSMUSG00000040325	1649.83	-0.27241	0.0564333	-4.82713	1.38517e-06	4.4813e-06	NO
Nqo1	ENSMUSG00000003849	2739.33	-0.292889	0.06068	-4.82678	1.38756e-06	4.48819e-06	NO
Ift140	ENSMUSG00000024169	652.568	0.337145	0.0698679	4.82546	1.39681e-06	4.51726e-06	NO
Fbxl9	ENSMUSG00000041679	68.3661	1.08083	0.224002	4.82509	1.39942e-06	4.52485e-06	UP
Pde4b	ENSMUSG00000028525	18.2858	-3.35688	0.695782	-4.82461	1.40277e-06	4.53485e-06	DOWN
Cdadc1	ENSMUSG00000021982	390.795	0.42173	0.0874236	4.82399	1.40717e-06	4.54824e-06	NO
Pdzd4	ENSMUSG00000002006	263.771	-0.53966	0.111908	-4.82236	1.41868e-06	4.58372e-06	NO
Gm5424	ENSMUSG00000046687	26.2118	-1.69134	0.350728	-4.82237	1.41865e-06	4.58372e-06	DOWN
Slc10a2	ENSMUSG00000023073	5.66789	6.75479	1.40082	4.82204	1.42099e-06	4.59034e-06	UP
Als2cl	ENSMUSG00000044037	2309.73	0.214386	0.0444733	4.82055	1.43161e-06	4.6238e-06	NO
Relch	ENSMUSG00000026319	1296.38	0.283795	0.0588729	4.82046	1.43226e-06	4.62504e-06	NO
Abhd11os	ENSMUSG00000085042	12.0306	2.70732	0.561645	4.82035	1.43309e-06	4.62685e-06	UP
Arl5b	ENSMUSG00000017418	499.986	0.432067	0.0896556	4.81918	1.44149e-06	4.65311e-06	NO
Rbpms2	ENSMUSG00000032387	20.5458	-2.8036	0.582027	-4.81695	1.45766e-06	4.70442e-06	DOWN
Ubc	ENSMUSG00000008348	6672.29	0.216234	0.0448937	4.81659	1.46036e-06	4.71226e-06	NO
Wdr26	ENSMUSG00000038733	6991.67	0.238427	0.0495236	4.81442	1.4763e-06	4.76282e-06	NO
Ubqln4	ENSMUSG00000008604	1871.62	-0.267682	0.0556063	-4.81388	1.48028e-06	4.77478e-06	NO
Hmgn1	ENSMUSG00000040681	13728.4	-0.147921	0.0307368	-4.8125	1.4905e-06	4.80685e-06	NO
1110004F10Rik	ENSMUSG00000030663	2506.04	-0.210785	0.0438061	-4.81177	1.49599e-06	4.82364e-06	NO
Narf	ENSMUSG00000000056	490.877	-0.381689	0.0793283	-4.81151	1.49797e-06	4.82914e-06	NO
2310011J03Rik	ENSMUSG00000020133	1000.99	-0.32995	0.0685822	-4.81101	1.50169e-06	4.84023e-06	NO
Dtymk	ENSMUSG00000026281	1446.35	-0.314132	0.0652997	-4.81062	1.5046e-06	4.84873e-06	NO
Trmo	ENSMUSG00000028331	150.225	-0.669332	0.139145	-4.81032	1.50689e-06	4.85518e-06	NO
Lysmd4	ENSMUSG00000043831	185.858	0.743472	0.154613	4.80861	1.51987e-06	4.89611e-06	NO
Dlg4	ENSMUSG00000020886	179.552	0.817727	0.170061	4.80844	1.52116e-06	4.89934e-06	NO
Irf2bpl	ENSMUSG00000034168	2733.28	0.296288	0.0616202	4.8083	1.52222e-06	4.90184e-06	NO
Tax1bp3	ENSMUSG00000040158	1350.34	0.291594	0.0606467	4.80808	1.52388e-06	4.90629e-06	NO
3300002I08Rik	ENSMUSG00000063364	103.091	0.842733	0.175281	4.8079	1.52524e-06	4.90977e-06	NO
Atp6v1f	ENSMUSG00000004285	1534.87	0.277478	0.0577144	4.80777	1.52623e-06	4.91203e-06	NO
Mycn	ENSMUSG00000037169	19.7379	-2.61319	0.543795	-4.80546	1.54393e-06	4.96808e-06	DOWN
Rpl9	ENSMUSG00000047215	28656.9	0.142363	0.0296294	4.80478	1.5492e-06	4.98411e-06	NO
ENSMUSG00000106743	ENSMUSG00000106743	6.42805	-6.39768	1.33172	-4.80409	1.55455e-06	5.0004e-06	DOWN
Atg14	ENSMUSG00000037526	304.075	0.53099	0.110553	4.80302	1.56288e-06	5.02626e-06	NO
Sarnp	ENSMUSG00000078427	1192.18	-0.274145	0.0570995	-4.80118	1.57733e-06	5.07181e-06	NO
Gm12592	ENSMUSG00000053263	26.8786	1.67327	0.348525	4.801	1.57874e-06	5.0754e-06	UP
Mxd3	ENSMUSG00000021485	208.283	0.559556	0.116554	4.80084	1.58003e-06	5.07859e-06	NO
Ramp1	ENSMUSG00000034353	16.0753	5.99711	1.2495	4.7996	1.58985e-06	5.10924e-06	UP
Thoc3	ENSMUSG00000025872	1562.17	-0.258705	0.0539558	-4.79477	1.62865e-06	5.23293e-06	NO
Vipr1	ENSMUSG00000032528	80.4504	0.915638	0.190987	4.79425	1.63283e-06	5.24541e-06	NO
Ube2l6	ENSMUSG00000027078	166.679	0.716521	0.149549	4.79122	1.65773e-06	5.3244e-06	NO
Krt20	ENSMUSG00000035775	53.1763	3.71738	0.776116	4.78972	1.6701e-06	5.36316e-06	UP
Ppdpf	ENSMUSG00000016344	1077.51	-0.281676	0.05881	-4.7896	1.67118e-06	5.36563e-06	NO
Lancl3	ENSMUSG00000047344	196.221	0.737331	0.153959	4.78915	1.67493e-06	5.37669e-06	NO
Arap1	ENSMUSG00000032812	596.938	0.366862	0.076616	4.78832	1.68186e-06	5.39793e-06	NO
Cibar1	ENSMUSG00000028218	545.663	0.458196	0.0957048	4.7876	1.68788e-06	5.41625e-06	NO
Rpl6	ENSMUSG00000029614	23873.7	0.135694	0.0283486	4.78664	1.696e-06	5.4413e-06	NO
Vti1b	ENSMUSG00000021124	1393.5	-0.277701	0.0580173	-4.78651	1.69703e-06	5.44359e-06	NO
Fgd6	ENSMUSG00000020021	1217.3	0.278539	0.0582039	4.78556	1.70507e-06	5.46838e-06	NO
Gabpb2	ENSMUSG00000038766	2402.4	0.273046	0.0570784	4.78371	1.72093e-06	5.51821e-06	NO
Phc2	ENSMUSG00000028796	6030.37	0.246774	0.0516095	4.78155	1.73949e-06	5.5767e-06	NO
Cdk2ap1	ENSMUSG00000029394	749.558	-0.343705	0.0719013	-4.78023	1.75095e-06	5.6124e-06	NO
Zkscan7	ENSMUSG00000063488	144.159	0.781649	0.16352	4.78013	1.75178e-06	5.61402e-06	NO
4930453N24Rik	ENSMUSG00000059920	693.404	-0.325621	0.0681507	-4.77796	1.77083e-06	5.67405e-06	NO
Ifne	ENSMUSG00000045364	4.81108	6.54289	1.36943	4.77783	1.77198e-06	5.67667e-06	UP
Dsn1	ENSMUSG00000027635	311.498	-0.514481	0.107682	-4.77779	1.77233e-06	5.67676e-06	NO
Camsap1	ENSMUSG00000026933	1728.57	0.258902	0.0542231	4.77476	1.79924e-06	5.76186e-06	NO
Cdkn2aip	ENSMUSG00000038069	495.678	0.419207	0.0878145	4.77378	1.80801e-06	5.7889e-06	NO
Foxo3	ENSMUSG00000048756	2006.21	0.278211	0.0582839	4.77337	1.81168e-06	5.79959e-06	NO
Dok1	ENSMUSG00000068335	316.972	0.607454	0.127298	4.7719	1.82494e-06	5.84094e-06	NO
Gmpr2	ENSMUSG00000002326	754.299	-0.326784	0.0684827	-4.77177	1.82615e-06	5.84375e-06	NO
Dsg4	ENSMUSG00000001804	115.699	-1.22202	0.256147	-4.77077	1.83521e-06	5.87165e-06	DOWN
Grk2	ENSMUSG00000024858	3625.14	-0.191372	0.0401166	-4.77039	1.83871e-06	5.88176e-06	NO
BC004004	ENSMUSG00000052712	1228.65	0.265989	0.0557651	4.76981	1.84402e-06	5.89767e-06	NO
Cwf19l1	ENSMUSG00000025200	619.399	-0.349045	0.0731878	-4.76916	1.84993e-06	5.91548e-06	NO
Zdhhc23	ENSMUSG00000036304	33.1825	-1.59728	0.334978	-4.76831	1.85781e-06	5.93959e-06	DOWN
Antxrl	ENSMUSG00000047441	7.40915	-6.26309	1.3136	-4.76788	1.86174e-06	5.95107e-06	DOWN
Shank2	ENSMUSG00000037541	23.5082	-3.09696	0.64974	-4.76647	1.87485e-06	5.99185e-06	DOWN
Vps29	ENSMUSG00000029462	1250.54	-0.257955	0.0541198	-4.76637	1.87574e-06	5.9936e-06	NO
ENSMUSG00000109338	ENSMUSG00000109338	21.6089	-2.13114	0.447296	-4.76449	1.89329e-06	6.04857e-06	DOWN
Rab5b	ENSMUSG00000000711	1565.61	0.265688	0.0557773	4.76337	1.90382e-06	6.08111e-06	NO
Stard10	ENSMUSG00000030688	1839.22	-0.245148	0.0514675	-4.76317	1.90572e-06	6.08605e-06	NO
Dctn4	ENSMUSG00000024603	3289.93	-0.197858	0.0415464	-4.76234	1.91358e-06	6.11001e-06	NO
Tchh	ENSMUSG00000052415	474.605	-1.03493	0.217412	-4.76023	1.93376e-06	6.17333e-06	DOWN
Ndufaf2	ENSMUSG00000068184	378.554	-0.469192	0.0985873	-4.75915	1.94412e-06	6.20525e-06	NO
Snrpc	ENSMUSG00000024217	1198.48	-0.301242	0.063312	-4.75806	1.95463e-06	6.23765e-06	NO
Mllt3	ENSMUSG00000028496	1173.12	0.334289	0.0702786	4.75662	1.96859e-06	6.28106e-06	NO
Msl1	ENSMUSG00000052915	1053.8	-0.281594	0.0592144	-4.7555	1.97959e-06	6.31498e-06	NO
Rps9	ENSMUSG00000006333	32679.5	0.153937	0.0323714	4.75535	1.98103e-06	6.31843e-06	NO
Vrk1	ENSMUSG00000021115	1173.09	-0.334397	0.0703267	-4.7549	1.98542e-06	6.33125e-06	NO
Tex2	ENSMUSG00000040548	1182.41	-0.276146	0.0580972	-4.75317	2.00251e-06	6.38459e-06	NO
Extl1	ENSMUSG00000028838	43.073	1.18984	0.250339	4.75292	2.005e-06	6.39019e-06	UP
Zfp668	ENSMUSG00000049728	421.181	0.417905	0.0879256	4.75294	2.00482e-06	6.39019e-06	NO
S100a10	ENSMUSG00000041959	12164.4	-0.246554	0.0518815	-4.75225	2.01163e-06	6.41014e-06	NO
Orm3	ENSMUSG00000028359	18.6981	2.10059	0.442037	4.75206	2.01352e-06	6.41497e-06	UP
ENSMUSG00000086868	ENSMUSG00000086868	4.81085	6.56288	1.38115	4.75173	2.0168e-06	6.42422e-06	UP
ENSMUSG00000087259	ENSMUSG00000087259	364.019	0.497965	0.104797	4.7517	2.01716e-06	6.42422e-06	NO
Fam210b	ENSMUSG00000027495	613.088	0.429232	0.0903405	4.75127	2.0214e-06	6.43654e-06	NO
Setmar	ENSMUSG00000034639	141.065	0.675644	0.142238	4.75008	2.03334e-06	6.47338e-06	NO
Tmub1	ENSMUSG00000028958	217.88	0.57509	0.121101	4.74886	2.04569e-06	6.51149e-06	NO
Gm19619	ENSMUSG00000107198	13.4367	-3.22967	0.68035	-4.74707	2.06385e-06	6.56811e-06	DOWN
Papss2	ENSMUSG00000024899	56.9977	-1.31391	0.276834	-4.7462	2.07275e-06	6.59521e-06	DOWN
ENSMUSG00000114697	ENSMUSG00000114697	22.9483	2.28794	0.482175	4.74503	2.08471e-06	6.63207e-06	UP
Mrpl55	ENSMUSG00000036860	414.791	-0.478816	0.100915	-4.74473	2.08788e-06	6.64094e-06	NO
Snrpe	ENSMUSG00000090553	2677.45	-0.194807	0.0410696	-4.74333	2.10236e-06	6.68576e-06	NO
Mdn1	ENSMUSG00000058006	1417.68	-0.402924	0.0849603	-4.74249	2.11104e-06	6.71213e-06	NO
Adrm1	ENSMUSG00000039041	1974.26	-0.269928	0.0569218	-4.74208	2.11535e-06	6.72459e-06	NO
Asap3	ENSMUSG00000036995	97.6631	0.979434	0.206579	4.7412	2.12459e-06	6.75273e-06	NO
Spns2	ENSMUSG00000040447	386.618	1.4334	0.302411	4.73989	2.13839e-06	6.79536e-06	UP
Atp5pb	ENSMUSG00000000563	6282.75	-0.179239	0.0378212	-4.73913	2.1464e-06	6.81956e-06	NO
Rdh12	ENSMUSG00000021123	496.706	-0.456955	0.096478	-4.73636	2.17593e-06	6.91213e-06	NO
Grpel2	ENSMUSG00000024580	926.819	0.349109	0.0737114	4.73616	2.17801e-06	6.91746e-06	NO
Cdc42ep3	ENSMUSG00000036533	850.93	-0.31412	0.0663495	-4.73432	2.19788e-06	6.97931e-06	NO
Gpalpp1	ENSMUSG00000022008	1413.91	0.27482	0.0580545	4.73383	2.20319e-06	6.99489e-06	NO
Ciao2b	ENSMUSG00000031879	555.858	-0.403142	0.0851803	-4.73282	2.21426e-06	7.02876e-06	NO
Ppm1k	ENSMUSG00000037826	128.15	0.929926	0.196542	4.73144	2.22933e-06	7.07529e-06	NO
Mcc	ENSMUSG00000071856	1545.33	0.250744	0.0530024	4.7308	2.23639e-06	7.09641e-06	NO
Stx11	ENSMUSG00000039232	407.059	-0.497687	0.105224	-4.72978	2.24761e-06	7.1307e-06	NO
Lrrc58	ENSMUSG00000034158	2271.13	0.299387	0.0633178	4.72832	2.2638e-06	7.18076e-06	NO
Arhgef9	ENSMUSG00000025656	142.061	0.827143	0.174943	4.72806	2.26672e-06	7.18871e-06	NO
Hmbox1	ENSMUSG00000021972	1733.8	0.298262	0.0631074	4.72626	2.28698e-06	7.25163e-06	NO
Cdkl3	ENSMUSG00000020389	219.071	0.602671	0.127519	4.72614	2.28825e-06	7.25433e-06	NO
Arg2	ENSMUSG00000021125	21.1738	1.83451	0.38828	4.72471	2.30449e-06	7.3045e-06	UP
Parp1	ENSMUSG00000026496	3108.79	-0.272018	0.0575869	-4.72361	2.31698e-06	7.34275e-06	NO
Tert	ENSMUSG00000021611	28.4871	1.84727	0.391113	4.72313	2.32246e-06	7.35875e-06	UP
Lce1k	ENSMUSG00000095870	6.08982	-6.29816	1.3335	-4.72302	2.32363e-06	7.36113e-06	DOWN
Krt90	ENSMUSG00000048699	74.4116	1.50351	0.318359	4.72268	2.32762e-06	7.37241e-06	UP
Appl1	ENSMUSG00000040760	1543.39	-0.294278	0.0623321	-4.72113	2.34544e-06	7.4275e-06	NO
Gng5	ENSMUSG00000068523	1208.63	0.282443	0.0598336	4.72047	2.35303e-06	7.4502e-06	NO
Crnkl1	ENSMUSG00000001767	1335.85	-0.278981	0.0591219	-4.71875	2.37295e-06	7.51189e-06	NO
Arid5b	ENSMUSG00000019947	2195.11	-0.238132	0.0504828	-4.71709	2.39243e-06	7.57219e-06	NO
Plp2	ENSMUSG00000031146	4068.07	0.20522	0.0435185	4.71571	2.40873e-06	7.62239e-06	NO
Spink12	ENSMUSG00000061144	6.93096	-6.33203	1.34282	-4.71548	2.41144e-06	7.62956e-06	DOWN
Rnd2	ENSMUSG00000001313	156.337	0.671021	0.142308	4.71528	2.41382e-06	7.6357e-06	NO
Tril	ENSMUSG00000043496	24.6353	3.12822	0.663719	4.71317	2.43891e-06	7.71367e-06	UP
Raph1	ENSMUSG00000026014	786.256	0.348176	0.0738738	4.71312	2.43957e-06	7.71436e-06	NO
Dync2li1	ENSMUSG00000024253	74.4469	1.06071	0.225068	4.71283	2.44301e-06	7.72382e-06	UP
Cdk14	ENSMUSG00000028926	27.1625	5.81401	1.23372	4.71259	2.44586e-06	7.73142e-06	UP
Rtraf	ENSMUSG00000021807	3427.12	0.194454	0.0412647	4.71236	2.44867e-06	7.7389e-06	NO
Mrps6	ENSMUSG00000039680	1106.22	0.42205	0.089565	4.71222	2.45029e-06	7.74261e-06	NO
Slc2a12	ENSMUSG00000037490	8.38994	6.02319	1.27946	4.7076	2.50649e-06	7.91877e-06	UP
Emc2	ENSMUSG00000022337	801.174	-0.371524	0.0789419	-4.7063	2.52257e-06	7.9681e-06	NO
Zfp791	ENSMUSG00000074194	30.59	1.47078	0.312516	4.70625	2.52315e-06	7.96848e-06	UP
Rpl31	ENSMUSG00000073702	11883.2	0.187929	0.0399508	4.70401	2.55102e-06	8.05505e-06	NO
Rpp40	ENSMUSG00000021418	202.673	-0.597973	0.127128	-4.70371	2.55475e-06	8.06535e-06	NO
Dock4	ENSMUSG00000035954	120.347	0.857186	0.182319	4.70158	2.58162e-06	8.14871e-06	NO
Birc3	ENSMUSG00000032000	673.696	0.383368	0.0815466	4.70121	2.58622e-06	8.16176e-06	NO
Zc3h6	ENSMUSG00000042851	131.755	0.777183	0.165406	4.69863	2.61912e-06	8.26409e-06	NO
Pcf11	ENSMUSG00000041328	1336.25	-0.321239	0.06839	-4.69717	2.63793e-06	8.32191e-06	NO
Fdx1	ENSMUSG00000032051	485.304	0.397752	0.0846837	4.69691	2.64126e-06	8.3309e-06	NO
Osbpl10	ENSMUSG00000040875	288.119	0.500573	0.106592	4.69618	2.65071e-06	8.35918e-06	NO
Mrpl46	ENSMUSG00000030612	663.835	-0.344756	0.0734272	-4.69521	2.66339e-06	8.39765e-06	NO
Asb3	ENSMUSG00000020305	288.01	0.53157	0.113218	4.69511	2.66458e-06	8.39989e-06	NO
Eno3	ENSMUSG00000060600	49.9862	1.37509	0.292937	4.69414	2.67734e-06	8.43858e-06	UP
Tada2b	ENSMUSG00000029196	858.023	-0.335956	0.071585	-4.6931	2.69093e-06	8.47986e-06	NO
Msto1	ENSMUSG00000068922	797.653	-0.37055	0.0790491	-4.68759	2.76437e-06	8.70973e-06	NO
Cmc2	ENSMUSG00000014633	330.141	-0.466168	0.0994913	-4.68551	2.79259e-06	8.79705e-06	NO
Nol9	ENSMUSG00000028948	2242.29	-0.249387	0.0532363	-4.68453	2.80598e-06	8.83763e-06	NO
Vcpkmt	ENSMUSG00000049882	305.669	-0.47922	0.102309	-4.68404	2.81275e-06	8.85733e-06	NO
Acp5	ENSMUSG00000001348	14.7555	-2.45107	0.523414	-4.68286	2.82895e-06	8.90673e-06	DOWN
Ddx31	ENSMUSG00000026806	489.632	-0.399199	0.0852484	-4.68278	2.83014e-06	8.90885e-06	NO
Cep170	ENSMUSG00000057335	228.092	-0.723886	0.154616	-4.68183	2.84327e-06	8.94856e-06	NO
Sh3pxd2b	ENSMUSG00000040711	4052.18	0.220019	0.0470012	4.68115	2.85273e-06	8.97673e-06	NO
Kctd15	ENSMUSG00000030499	1139.31	-0.291246	0.0622304	-4.68012	2.86702e-06	9.02005e-06	NO
Sprr2b	ENSMUSG00000050092	10.761	-5.21327	1.11404	-4.6796	2.87439e-06	9.04161e-06	DOWN
Ptpn5	ENSMUSG00000030854	28.9394	-4.16213	0.889474	-4.67931	2.87844e-06	9.0527e-06	DOWN
Bhlhe40	ENSMUSG00000030103	4162.99	0.403113	0.0861727	4.67797	2.89724e-06	9.1102e-06	NO
Rab6b	ENSMUSG00000032549	169.893	-0.639188	0.136645	-4.67771	2.90095e-06	9.12018e-06	NO
Sult1a1	ENSMUSG00000030711	6.67033	6.10186	1.30451	4.6775	2.90388e-06	9.12776e-06	UP
Pmepa1	ENSMUSG00000038400	2445.36	0.395677	0.0846322	4.67526	2.93589e-06	9.22669e-06	NO
Rpl10a	ENSMUSG00000037805	9788.24	0.206138	0.0440955	4.67481	2.94219e-06	9.24484e-06	NO
Zfp148	ENSMUSG00000022811	2896.51	0.235564	0.0504106	4.6729	2.96973e-06	9.32969e-06	NO
Tcf3	ENSMUSG00000020167	2081.87	0.246569	0.0527741	4.67215	2.98061e-06	9.36215e-06	NO
Polr2k	ENSMUSG00000045996	222.98	-0.554809	0.118758	-4.67175	2.98637e-06	9.37857e-06	NO
Eif3i	ENSMUSG00000028798	5709.49	-0.205655	0.0440513	-4.66853	3.0337e-06	9.52547e-06	NO
Enoph1	ENSMUSG00000029326	679.405	-0.354003	0.075832	-4.66825	3.03776e-06	9.53651e-06	NO
ENSMUSG00000060380	ENSMUSG00000060380	35.6522	1.40272	0.300567	4.66692	3.05752e-06	9.5968e-06	UP
Jtb	ENSMUSG00000027937	732.812	-0.310105	0.066498	-4.66338	3.11062e-06	9.76169e-06	NO
Eml6	ENSMUSG00000044072	95.5563	0.823157	0.17653	4.66298	3.11663e-06	9.77881e-06	NO
Sumo1	ENSMUSG00000026021	2695.18	-0.179859	0.0385793	-4.66206	3.13064e-06	9.82099e-06	NO
ENSMUSG00000116305	ENSMUSG00000116305	55.8226	1.88278	0.403925	4.66122	3.14338e-06	9.85918e-06	UP
Ubfd1	ENSMUSG00000030870	1231.7	-0.286736	0.0615243	-4.66053	3.15403e-06	9.8908e-06	NO
Aar2	ENSMUSG00000027628	1243.21	-0.255772	0.0548835	-4.66028	3.15779e-06	9.90081e-06	NO
Cbx4	ENSMUSG00000039989	929.241	0.295841	0.0634839	4.66009	3.16064e-06	9.90794e-06	NO
Ino80b	ENSMUSG00000030034	307.212	0.460578	0.0988949	4.65725	3.20468e-06	1.00442e-05	NO
Rnf6	ENSMUSG00000029634	2485.76	0.232051	0.0498307	4.65678	3.21188e-06	1.00649e-05	NO
Nt5dc3	ENSMUSG00000054027	465.466	-0.384318	0.0825696	-4.65447	3.24811e-06	1.01766e-05	NO
Tollip	ENSMUSG00000025139	3314.35	-0.213082	0.0457921	-4.65324	3.26754e-06	1.02357e-05	NO
Timmdc1	ENSMUSG00000002846	657.895	-0.367148	0.078908	-4.65286	3.27355e-06	1.02526e-05	NO
Tars2	ENSMUSG00000028107	1043.13	-0.333352	0.0716518	-4.65238	3.28124e-06	1.02749e-05	NO
Icam1	ENSMUSG00000037405	2181.16	-0.319298	0.0686625	-4.65025	3.3154e-06	1.038e-05	NO
Noc3l	ENSMUSG00000024999	793.715	-0.389937	0.0838871	-4.64836	3.34589e-06	1.04736e-05	NO
ENSMUSG00000086774	ENSMUSG00000086774	11.9892	4.2732	0.919356	4.64803	3.35117e-06	1.04882e-05	UP
Tlcd3a	ENSMUSG00000069808	3373.65	-0.546959	0.117714	-4.64652	3.37578e-06	1.05633e-05	NO
Prpf38a	ENSMUSG00000063800	1259.09	-0.247749	0.0533214	-4.64633	3.37887e-06	1.05711e-05	NO
Kri1	ENSMUSG00000035047	846.826	-0.330031	0.0710369	-4.64591	3.38585e-06	1.0591e-05	NO
Pcyt2	ENSMUSG00000025137	1652.77	-0.264176	0.0568828	-4.64421	3.41376e-06	1.06764e-05	NO
Faf2	ENSMUSG00000025873	3235.35	0.190944	0.0411316	4.64228	3.44584e-06	1.07748e-05	NO
Slc25a13	ENSMUSG00000015112	734.625	-0.391959	0.0844548	-4.64106	3.46634e-06	1.0835e-05	NO
Dars2	ENSMUSG00000026709	609.382	-0.3581	0.077159	-4.64106	3.46628e-06	1.0835e-05	NO
Ndufa5	ENSMUSG00000023089	741.595	-0.338941	0.0730622	-4.63907	3.49979e-06	1.09376e-05	NO
Ubr3	ENSMUSG00000044308	1812.52	0.246782	0.053207	4.63815	3.51533e-06	1.09842e-05	NO
Gapvd1	ENSMUSG00000026867	2946.17	-0.204864	0.0441719	-4.63787	3.52014e-06	1.09972e-05	NO
Itfg2	ENSMUSG00000001518	561.106	0.363279	0.0783453	4.6369	3.53673e-06	1.10469e-05	NO
Rps3	ENSMUSG00000030744	38378.7	0.136763	0.0294952	4.63679	3.53859e-06	1.10469e-05	NO
ENSMUSG00000039530	ENSMUSG00000039530	1062.32	0.323316	0.069728	4.63682	3.53813e-06	1.10469e-05	NO
Chd8	ENSMUSG00000053754	2563.86	0.216349	0.0466587	4.63685	3.53753e-06	1.10469e-05	NO
Tarsl2	ENSMUSG00000030515	151.498	0.835602	0.180216	4.63666	3.54085e-06	1.1052e-05	NO
Bmp7	ENSMUSG00000008999	1489.27	-0.303279	0.0654416	-4.63434	3.58078e-06	1.1173e-05	NO
Pmm2	ENSMUSG00000022711	1716.49	-0.270313	0.0583284	-4.63433	3.58091e-06	1.1173e-05	NO
Gipc2	ENSMUSG00000039131	381.397	0.433815	0.0936333	4.63313	3.60184e-06	1.12363e-05	NO
ENSMUSG00000103041	ENSMUSG00000103041	164.816	0.631099	0.136272	4.63116	3.63621e-06	1.13414e-05	NO
Lrrc57	ENSMUSG00000027286	183.024	-0.574029	0.123955	-4.63095	3.63993e-06	1.1351e-05	NO
Cpne2	ENSMUSG00000034361	650.232	-0.377477	0.0815284	-4.63001	3.65652e-06	1.14007e-05	NO
Vcp	ENSMUSG00000028452	11591.4	-0.160266	0.034619	-4.62942	3.66699e-06	1.14313e-05	NO
Ccdc28a	ENSMUSG00000059554	56.0106	1.10281	0.238272	4.62835	3.68582e-06	1.14879e-05	UP
Abt1	ENSMUSG00000036376	518.63	-0.357498	0.0772824	-4.62587	3.73032e-06	1.16245e-05	NO
Gstcd	ENSMUSG00000028018	864.804	-0.343235	0.0742066	-4.6254	3.7387e-06	1.16486e-05	NO
AB124611	ENSMUSG00000057191	19.6338	4.98808	1.07844	4.62529	3.74077e-06	1.16529e-05	UP
Gm20300	ENSMUSG00000111080	152.817	0.719864	0.155765	4.62147	3.81036e-06	1.18676e-05	NO
Slc30a9	ENSMUSG00000029221	1552.78	-0.236738	0.051242	-4.61999	3.83757e-06	1.19502e-05	NO
Myh7	ENSMUSG00000053093	5.42688	6.05698	1.31158	4.61807	3.87331e-06	1.20593e-05	UP
Phka2	ENSMUSG00000031295	634.844	0.361386	0.0782589	4.61783	3.87767e-06	1.20707e-05	NO
Hcfc1r1	ENSMUSG00000023904	1816.67	0.341104	0.0738849	4.6167	3.89899e-06	1.21349e-05	NO
Ghdc	ENSMUSG00000017747	338.286	-0.440364	0.0954168	-4.61516	3.92784e-06	1.22225e-05	NO
2810025M15Rik	ENSMUSG00000049881	430.417	-0.432118	0.0936635	-4.61351	3.95927e-06	1.23181e-05	NO
Prmt3	ENSMUSG00000030505	962.299	-0.379692	0.0823145	-4.6127	3.9747e-06	1.23639e-05	NO
Rdh13	ENSMUSG00000008435	583.201	0.371729	0.0805985	4.61211	3.9861e-06	1.23972e-05	NO
Ccdc136	ENSMUSG00000029769	257.49	0.555399	0.120423	4.61205	3.98713e-06	1.23981e-05	NO
Pnkp	ENSMUSG00000002963	937.636	-0.308471	0.0669041	-4.61064	4.01435e-06	1.24806e-05	NO
P3h3	ENSMUSG00000023191	130.351	0.771859	0.167457	4.60931	4.0401e-06	1.25584e-05	NO
Gatd3a	ENSMUSG00000053329	1052.86	0.286439	0.0621603	4.60807	4.0643e-06	1.26313e-05	NO
2310030G06Rik	ENSMUSG00000032062	249.133	0.624825	0.135606	4.60767	4.07211e-06	1.26533e-05	NO
Pbrm1	ENSMUSG00000042323	3376.61	0.193876	0.0420816	4.60714	4.08246e-06	1.26832e-05	NO
Srp14	ENSMUSG00000009549	1292.95	-0.247269	0.053672	-4.60703	4.08457e-06	1.26875e-05	NO
Nedd8	ENSMUSG00000010376	2622.78	-0.209671	0.0455266	-4.60545	4.11567e-06	1.27795e-05	NO
Taf4	ENSMUSG00000039117	618.507	0.354712	0.0770193	4.60549	4.11495e-06	1.27795e-05	NO
Crebl2	ENSMUSG00000032652	41.4063	1.26917	0.275606	4.60503	4.12403e-06	1.28032e-05	UP
Smurf1	ENSMUSG00000038780	3666.15	0.242614	0.0526936	4.60424	4.13982e-06	1.285e-05	NO
ENSMUSG00000110594	ENSMUSG00000110594	6.93295	-5.99325	1.30186	-4.60359	4.15266e-06	1.28875e-05	DOWN
Proser3	ENSMUSG00000036864	123.689	0.729361	0.158518	4.60111	4.20241e-06	1.30396e-05	NO
Gm12416	ENSMUSG00000083044	114.298	-0.852788	0.185347	-4.60105	4.20376e-06	1.30414e-05	NO
ENSMUSG00000115388	ENSMUSG00000115388	134.601	0.809507	0.175948	4.60084	4.20798e-06	1.30522e-05	NO
Cd109	ENSMUSG00000046186	1287.48	-0.466875	0.101519	-4.59889	4.2475e-06	1.31724e-05	NO
Fdft1	ENSMUSG00000021273	5493.04	-0.177267	0.0385659	-4.59648	4.29683e-06	1.3323e-05	NO
Ilk	ENSMUSG00000030890	2398.23	0.207217	0.0450819	4.59644	4.29765e-06	1.33232e-05	NO
Chtf18	ENSMUSG00000019214	450.341	-0.433792	0.0943961	-4.59544	4.31844e-06	1.33852e-05	NO
Wrn	ENSMUSG00000031583	469.853	0.399807	0.0870032	4.59532	4.32093e-06	1.33906e-05	NO
Rbm8a	ENSMUSG00000038374	2719.15	-0.232472	0.0506265	-4.59189	4.39241e-06	1.36096e-05	NO
LTO1	ENSMUSG00000031072	328.465	0.476746	0.103828	4.59171	4.3963e-06	1.36193e-05	NO
Erap1	ENSMUSG00000021583	1635.34	-0.267042	0.0581603	-4.59148	4.40104e-06	1.36315e-05	NO
Usp53	ENSMUSG00000039701	576.672	0.441773	0.0962176	4.59139	4.40294e-06	1.3635e-05	NO
Cacng1	ENSMUSG00000020722	6.96879	-5.90609	1.28635	-4.59135	4.40399e-06	1.36358e-05	DOWN
P4hb	ENSMUSG00000025130	31376.8	-0.181332	0.0394964	-4.5911	4.40919e-06	1.36495e-05	NO
Gm1600	ENSMUSG00000116270	59.9729	1.05845	0.230546	4.59106	4.40998e-06	1.36495e-05	UP
Mrps15	ENSMUSG00000028861	640.033	-0.359779	0.0783672	-4.59093	4.41273e-06	1.36556e-05	NO
Wwc1	ENSMUSG00000018849	1482.7	0.265697	0.057884	4.59016	4.42917e-06	1.3704e-05	NO
Lce1m	ENSMUSG00000027912	6.16719	-5.99362	1.30639	-4.58791	4.47706e-06	1.38497e-05	DOWN
Ndufb3	ENSMUSG00000026032	1106.93	-0.267804	0.0583921	-4.5863	4.51166e-06	1.39543e-05	NO
Cox5a	ENSMUSG00000000088	3052.07	-0.213516	0.0465565	-4.58618	4.51425e-06	1.39598e-05	NO
Actr3b	ENSMUSG00000056367	53.0201	-1.13094	0.246706	-4.58418	4.55771e-06	1.40917e-05	DOWN
Camsap3	ENSMUSG00000044433	204.553	0.599399	0.130762	4.58389	4.56395e-06	1.41085e-05	NO
Ubl3	ENSMUSG00000001687	915.276	-0.284757	0.0621445	-4.58218	4.60145e-06	1.42218e-05	NO
Lonrf3	ENSMUSG00000016239	31.5167	1.48074	0.323186	4.58169	4.6124e-06	1.42531e-05	UP
Asxl1	ENSMUSG00000042548	2200.02	0.238358	0.0520494	4.57946	4.66179e-06	1.44032e-05	NO
Zfhx2	ENSMUSG00000040721	77.2969	0.898337	0.196187	4.57898	4.67259e-06	1.4434e-05	NO
Msh2	ENSMUSG00000024151	1491.82	0.257002	0.0561325	4.57849	4.68333e-06	1.44646e-05	NO
Cavin2	ENSMUSG00000045954	6.98144	4.19607	0.916763	4.57705	4.71573e-06	1.45621e-05	UP
Larp1	ENSMUSG00000037331	8353.8	-0.178863	0.0390914	-4.57552	4.75029e-06	1.46662e-05	NO
Zscan20	ENSMUSG00000061894	123.882	0.755754	0.165183	4.57526	4.75622e-06	1.46819e-05	NO
Cops6	ENSMUSG00000019494	2847.27	-0.207478	0.0453518	-4.57486	4.76531e-06	1.47074e-05	NO
Colec12	ENSMUSG00000036103	12.9696	5.71714	1.24984	4.5743	4.77814e-06	1.47443e-05	UP
Tfdp1	ENSMUSG00000038482	4084.82	-0.279653	0.061148	-4.57338	4.79924e-06	1.48068e-05	NO
ENSMUSG00000062006	ENSMUSG00000062006	11469.6	0.165823	0.0362634	4.57272	4.81435e-06	1.48508e-05	NO
ENSMUSG00000086332	ENSMUSG00000086332	8.85566	-5.87451	1.28497	-4.5717	4.83779e-06	1.49205e-05	DOWN
Slc36a1	ENSMUSG00000020261	693.545	0.384545	0.0841149	4.57166	4.83877e-06	1.49208e-05	NO
Pwwp2a	ENSMUSG00000044950	335.736	0.536102	0.117301	4.57029	4.87038e-06	1.50156e-05	NO
Canx	ENSMUSG00000020368	18845.9	-0.16261	0.035584	-4.56975	4.88295e-06	1.50517e-05	NO
Ripk4	ENSMUSG00000005251	11179	0.184103	0.0402942	4.56898	4.901e-06	1.51037e-05	NO
Me1	ENSMUSG00000032418	1532.53	0.348914	0.0763662	4.56896	4.90155e-06	1.51037e-05	NO
Rsph1	ENSMUSG00000024033	111.388	0.741957	0.16241	4.56842	4.91407e-06	1.51396e-05	NO
Cst3	ENSMUSG00000027447	1233.06	-0.303156	0.0663602	-4.56834	4.91602e-06	1.51429e-05	NO
Agpat5	ENSMUSG00000031467	1298.43	-0.254742	0.0557976	-4.56546	4.98395e-06	1.53494e-05	NO
Cdc42bpb	ENSMUSG00000021279	3942.48	0.162292	0.0355703	4.56256	5.05334e-06	1.55604e-05	NO
Med8	ENSMUSG00000006392	938.929	-0.272756	0.0597907	-4.56185	5.07056e-06	1.56106e-05	NO
Paip2b	ENSMUSG00000045896	1656.9	0.222725	0.0488328	4.56098	5.09146e-06	1.56722e-05	NO
Pnpt1	ENSMUSG00000020464	850.983	-0.345612	0.0757779	-4.56085	5.0946e-06	1.56791e-05	NO
Raf1	ENSMUSG00000000441	2811.98	0.208946	0.0458257	4.55959	5.1254e-06	1.57711e-05	NO
Tob2	ENSMUSG00000048546	1956.97	0.3418	0.0750041	4.55708	5.18702e-06	1.59579e-05	NO
Rad9b	ENSMUSG00000038569	67.7623	0.922609	0.202469	4.55679	5.19424e-06	1.59773e-05	NO
Knl1	ENSMUSG00000027326	939.696	-0.3225	0.0707869	-4.55594	5.21529e-06	1.60392e-05	NO
Smim30	ENSMUSG00000052419	2540.04	-0.206313	0.0452851	-4.55587	5.217e-06	1.60416e-05	NO
Nat9	ENSMUSG00000015542	387.465	-0.465137	0.102102	-4.5556	5.22362e-06	1.60562e-05	NO
ENSMUSG00000109446	ENSMUSG00000109446	7.23374	-5.90552	1.29632	-4.55561	5.22335e-06	1.60562e-05	DOWN
Cul5	ENSMUSG00000032030	1357.1	-0.271418	0.0596248	-4.5521	5.31133e-06	1.6323e-05	NO
Gm5155	ENSMUSG00000078793	5.69127	6.03037	1.32495	4.55138	5.32948e-06	1.63759e-05	UP
Lta4h	ENSMUSG00000015889	3699.53	-0.198816	0.0436847	-4.55117	5.33489e-06	1.63896e-05	NO
Pycr2	ENSMUSG00000026520	1682.38	-0.268436	0.059029	-4.54752	5.42813e-06	1.66728e-05	NO
ENSMUSG00000114732	ENSMUSG00000114732	12.7456	-4.32169	0.950347	-4.54749	5.429e-06	1.66728e-05	DOWN
Zfp579	ENSMUSG00000051550	64.8674	1.08177	0.238065	4.54401	5.51945e-06	1.69476e-05	UP
Lce1j	ENSMUSG00000068887	5.10057	-6.03487	1.32827	-4.5434	5.53537e-06	1.69935e-05	DOWN
Ptdss1	ENSMUSG00000021518	2072.93	-0.197107	0.043395	-4.54215	5.56826e-06	1.70914e-05	NO
Eif4h	ENSMUSG00000040731	12602.1	-0.155636	0.034266	-4.54198	5.57275e-06	1.71022e-05	NO
Slbp	ENSMUSG00000004642	1147.37	-0.269274	0.0592887	-4.54174	5.57929e-06	1.71192e-05	NO
Smarca5	ENSMUSG00000031715	3360.21	-0.180531	0.0397698	-4.53938	5.64185e-06	1.73081e-05	NO
Syk	ENSMUSG00000021457	202.84	0.560248	0.123435	4.5388	5.65739e-06	1.73527e-05	NO
Ap1m1	ENSMUSG00000003033	1057.16	-0.359813	0.0792966	-4.53756	5.69087e-06	1.74523e-05	NO
Jmy	ENSMUSG00000021690	1740.19	-0.280724	0.0618916	-4.53574	5.74018e-06	1.76004e-05	NO
Haus8	ENSMUSG00000035439	367.022	-0.506513	0.11169	-4.535	5.76035e-06	1.76592e-05	NO
Nr6a1	ENSMUSG00000063972	161.975	0.729006	0.160787	4.53399	5.78785e-06	1.77403e-05	NO
Pop1	ENSMUSG00000022325	1072.87	-0.412383	0.0909626	-4.53355	5.80003e-06	1.77746e-05	NO
Mtcl1	ENSMUSG00000052105	294.694	0.577244	0.127332	4.53339	5.80446e-06	1.7785e-05	NO
B430319G15Rik	ENSMUSG00000103622	47.3928	-1.27504	0.281292	-4.5328	5.82056e-06	1.78312e-05	DOWN
Pkd1	ENSMUSG00000032855	625.442	0.407306	0.0898758	4.53187	5.84635e-06	1.7907e-05	NO
Ap2a2	ENSMUSG00000002957	3056.97	0.207752	0.0458434	4.53177	5.84924e-06	1.79127e-05	NO
Cubn	ENSMUSG00000026726	17.9467	-2.5457	0.561784	-4.53146	5.85779e-06	1.79357e-05	DOWN
Slc25a27	ENSMUSG00000023912	42.5405	1.35831	0.299818	4.53045	5.88591e-06	1.80187e-05	UP
Glb1l	ENSMUSG00000026200	48.3991	1.20647	0.266364	4.52942	5.91468e-06	1.81036e-05	UP
Tmem214	ENSMUSG00000038828	1256.27	-0.240367	0.0530785	-4.52851	5.93998e-06	1.81778e-05	NO
Ovol2	ENSMUSG00000037279	94.4276	0.885253	0.195527	4.52752	5.96813e-06	1.82607e-05	NO
Aatf	ENSMUSG00000018697	1044.86	-0.299239	0.0660969	-4.52728	5.97477e-06	1.82778e-05	NO
Klhl29	ENSMUSG00000020627	445.429	0.446765	0.0987187	4.52564	6.02123e-06	1.84141e-05	NO
Numa1	ENSMUSG00000066306	4687.32	0.202188	0.0446763	4.52563	6.02144e-06	1.84141e-05	NO
Slc41a2	ENSMUSG00000034591	10.0124	3.89585	0.861112	4.52421	6.0622e-06	1.85355e-05	UP
Cnep1r1	ENSMUSG00000036810	746.734	0.33439	0.0739199	4.52368	6.0773e-06	1.85784e-05	NO
Ttc28	ENSMUSG00000033209	21.9106	1.88501	0.416715	4.5235	6.0825e-06	1.8591e-05	UP
Phrf1	ENSMUSG00000038611	2601.28	0.195136	0.0431411	4.5232	6.09115e-06	1.86142e-05	NO
Timm10	ENSMUSG00000027076	328.768	-0.435538	0.0963175	-4.5219	6.12881e-06	1.87259e-05	NO
Psma3	ENSMUSG00000060073	3049.34	-0.228444	0.0505228	-4.5216	6.13746e-06	1.87491e-05	NO
Atpaf2	ENSMUSG00000042709	831.828	-0.30792	0.0681039	-4.52132	6.14548e-06	1.87703e-05	NO
Lgr5	ENSMUSG00000020140	140.074	5.50799	1.21831	4.521	6.15494e-06	1.87959e-05	UP
Elp1	ENSMUSG00000028431	1266.69	-0.26973	0.0596666	-4.52061	6.16605e-06	1.88265e-05	NO
U2af2	ENSMUSG00000030435	6332.17	-0.208024	0.0460281	-4.5195	6.19867e-06	1.89228e-05	NO
Mpdz	ENSMUSG00000028402	683.488	-0.34634	0.0766482	-4.51856	6.22604e-06	1.9003e-05	NO
Mbtd1	ENSMUSG00000059474	1469.26	0.268116	0.0593371	4.51852	6.22747e-06	1.9004e-05	NO
Jmjd1c	ENSMUSG00000037876	1869.11	0.289015	0.063989	4.51663	6.28316e-06	1.91706e-05	NO
Clpx	ENSMUSG00000015357	1649.47	-0.271091	0.0600449	-4.5148	6.33752e-06	1.93331e-05	NO
Gm5860	ENSMUSG00000085022	8.96826	3.91248	0.866682	4.51432	6.35202e-06	1.93739e-05	UP
Ndufa9	ENSMUSG00000000399	2120.24	-0.202535	0.0448801	-4.51281	6.39747e-06	1.95091e-05	NO
Epha1	ENSMUSG00000029859	2369.19	0.217376	0.0481736	4.51236	6.41113e-06	1.95473e-05	NO
Dnajc9	ENSMUSG00000021811	1186.12	-0.340027	0.0753709	-4.51138	6.44082e-06	1.96344e-05	NO
Supt4a	ENSMUSG00000020485	1034.44	0.259208	0.0574724	4.51013	6.47885e-06	1.97468e-05	NO
E2f4	ENSMUSG00000014859	1727.14	-0.233218	0.0517217	-4.50908	6.51079e-06	1.98407e-05	NO
Nadsyn1	ENSMUSG00000031090	199.574	0.566392	0.125647	4.5078	6.55021e-06	1.99573e-05	NO
Trim41	ENSMUSG00000040365	1296.26	0.265308	0.0588727	4.50647	6.59149e-06	2.00796e-05	NO
Dst	ENSMUSG00000026131	19316.7	0.140085	0.0310904	4.50572	6.6147e-06	2.01468e-05	NO
Trappc3	ENSMUSG00000028847	1563.88	-0.219364	0.0486861	-4.50568	6.61602e-06	2.01473e-05	NO
Apex2	ENSMUSG00000025269	487.611	-0.392317	0.0870761	-4.50545	6.62337e-06	2.01661e-05	NO
Mbip	ENSMUSG00000021028	577.197	-0.353233	0.0784513	-4.50258	6.71345e-06	2.04368e-05	NO
ENSMUSG00000113303	ENSMUSG00000113303	27.3896	1.65282	0.367249	4.50054	6.77817e-06	2.06302e-05	UP
Nckipsd	ENSMUSG00000032598	283.656	-0.474294	0.105406	-4.49968	6.80572e-06	2.07104e-05	NO
Galnt11	ENSMUSG00000038072	366.043	0.494042	0.109811	4.49901	6.82703e-06	2.07716e-05	NO
Bicra	ENSMUSG00000070808	452.036	0.445997	0.0991382	4.49874	6.83563e-06	2.07942e-05	NO
Fgfrl1	ENSMUSG00000008090	161.496	0.653343	0.145231	4.49866	6.83821e-06	2.07957e-05	NO
Cdc23	ENSMUSG00000024370	1524.93	-0.249351	0.055428	-4.49865	6.83855e-06	2.07957e-05	NO
Cept1	ENSMUSG00000040774	1421.77	0.31731	0.0705676	4.49655	6.90663e-06	2.09991e-05	NO
Myo9a	ENSMUSG00000039585	530.793	-0.402138	0.0894395	-4.49621	6.9177e-06	2.10291e-05	NO
Tceal8	ENSMUSG00000051579	11.9456	-3.05461	0.679462	-4.49563	6.93652e-06	2.10826e-05	DOWN
Gm19510	ENSMUSG00000115426	23.0074	1.77139	0.394207	4.49355	7.0047e-06	2.12861e-05	UP
Zfp623	ENSMUSG00000050846	332.664	0.42875	0.0954186	4.49335	7.011e-06	2.13015e-05	NO
Kif4	ENSMUSG00000034311	1676.92	-0.33633	0.0748758	-4.49184	7.06102e-06	2.14498e-05	NO
Psme2	ENSMUSG00000079197	1948.15	0.230313	0.0512897	4.49043	7.1081e-06	2.1589e-05	NO
Fam193b	ENSMUSG00000021495	274.799	0.572262	0.127453	4.48997	7.12335e-06	2.16315e-05	NO
Cndp2	ENSMUSG00000024644	2890.8	0.221447	0.0493316	4.48896	7.15726e-06	2.17307e-05	NO
Mecr	ENSMUSG00000028910	600.324	-0.374374	0.0834186	-4.4879	7.19302e-06	2.18355e-05	NO
Zfp810	ENSMUSG00000066829	107.385	0.795066	0.177243	4.48574	7.26608e-06	2.20534e-05	NO
Zcrb1	ENSMUSG00000022635	565.43	-0.412413	0.0919433	-4.48552	7.27377e-06	2.20729e-05	NO
Fam90a1a	ENSMUSG00000079112	6.76752	5.80132	1.29368	4.48435	7.3136e-06	2.21899e-05	UP
Mrpl32	ENSMUSG00000015672	713.671	-0.344787	0.076897	-4.48375	7.33414e-06	2.22483e-05	NO
Strada	ENSMUSG00000069631	380.327	0.418736	0.0934139	4.48258	7.37451e-06	2.23668e-05	NO
Atp11c	ENSMUSG00000062949	531.523	-0.341874	0.076283	-4.48165	7.40677e-06	2.24608e-05	NO
Eaf1	ENSMUSG00000021890	2748.81	-0.224539	0.0501355	-4.47865	7.51166e-06	2.27749e-05	NO
Otop2	ENSMUSG00000050201	29.2557	-2.1737	0.485375	-4.47839	7.52066e-06	2.27982e-05	DOWN
Ccdc93	ENSMUSG00000026339	833.867	-0.327944	0.0732577	-4.47658	7.58465e-06	2.29882e-05	NO
Pafah1b2	ENSMUSG00000003131	4350.42	-0.216139	0.0483007	-4.47487	7.64585e-06	2.31696e-05	NO
ENSMUSG00000113737	ENSMUSG00000113737	6.74178	3.49642	0.781363	4.47477	7.64933e-06	2.31761e-05	UP
Zfp647	ENSMUSG00000054967	14.9354	2.31386	0.517181	4.47399	7.67739e-06	2.32571e-05	UP
Osbp	ENSMUSG00000024687	2591.73	0.261155	0.0583743	4.4738	7.68423e-06	2.32737e-05	NO
Fbxo31	ENSMUSG00000052934	373.133	0.431132	0.0963737	4.47354	7.69349e-06	2.32977e-05	NO
Lmbr1	ENSMUSG00000010721	429.54	0.399933	0.0894526	4.4709	7.78928e-06	2.35837e-05	NO
Ankrd28	ENSMUSG00000014496	1265.19	-0.255697	0.0571944	-4.47067	7.79762e-06	2.36048e-05	NO
Pank3	ENSMUSG00000018846	3945.05	0.2779	0.0621841	4.469	7.85873e-06	2.37857e-05	NO
Enho	ENSMUSG00000028445	6.61991	5.80799	1.29973	4.46861	7.87296e-06	2.38246e-05	UP
Pskh1	ENSMUSG00000048310	774.229	0.322402	0.0721576	4.46802	7.89455e-06	2.38858e-05	NO
Dhfr	ENSMUSG00000021707	909.826	-0.355554	0.0795879	-4.46743	7.91636e-06	2.39434e-05	NO
Pias2	ENSMUSG00000025423	1386.6	0.273884	0.0613066	4.46745	7.91559e-06	2.39434e-05	NO
Sephs1	ENSMUSG00000026662	1863.87	-0.206026	0.0461356	-4.46567	7.98168e-06	2.41368e-05	NO
Prpf4	ENSMUSG00000066148	1318.2	-0.302396	0.0677392	-4.46413	8.03947e-06	2.43073e-05	NO
Larp1b	ENSMUSG00000025762	939.886	0.289326	0.0648141	4.46393	8.0469e-06	2.43255e-05	NO
Mrpl19	ENSMUSG00000030045	1150.86	-0.278671	0.0624836	-4.4599	8.19988e-06	2.47837e-05	NO
Fam193a	ENSMUSG00000037210	849.678	0.297587	0.0667496	4.45826	8.26268e-06	2.49691e-05	NO
Lsm3	ENSMUSG00000034192	560.081	-0.399641	0.0896903	-4.45579	8.35851e-06	2.52543e-05	NO
Ube2j1	ENSMUSG00000028277	1506.92	-0.256438	0.0575629	-4.45491	8.3928e-06	2.53535e-05	NO
ENSMUSG00000113449	ENSMUSG00000113449	7.24487	-5.13083	1.15174	-4.45485	8.39525e-06	2.53565e-05	DOWN
Fam184a	ENSMUSG00000019856	20.6923	3.06965	0.689288	4.45337	8.45344e-06	2.55278e-05	UP
Ckap2l	ENSMUSG00000048327	2529.37	-0.241718	0.0543053	-4.4511	8.5433e-06	2.57947e-05	NO
Exph5	ENSMUSG00000034584	240.859	0.596247	0.133982	4.45021	8.57863e-06	2.58969e-05	NO
Tmem219	ENSMUSG00000060538	378.017	0.392224	0.0881501	4.44951	8.6068e-06	2.59774e-05	NO
Megf8	ENSMUSG00000045039	2245.43	0.266918	0.0600006	4.44859	8.64372e-06	2.60843e-05	NO
Bc1	ENSMUSG00000115783	64.5062	-1.25809	0.282879	-4.44744	8.68994e-06	2.62192e-05	DOWN
Lig3	ENSMUSG00000020697	2025.96	-0.211339	0.0475221	-4.44717	8.70088e-06	2.62477e-05	NO
F2rl1	ENSMUSG00000021678	1520.33	0.288709	0.0649387	4.44588	8.75341e-06	2.64016e-05	NO
Orc5	ENSMUSG00000029012	466.089	-0.366503	0.0824849	-4.44328	8.85972e-06	2.67176e-05	NO
Ankrd27	ENSMUSG00000034867	869.766	-0.314546	0.0708203	-4.44146	8.93497e-06	2.69398e-05	NO
ENSMUSG00000062270	ENSMUSG00000062270	5965.71	-0.152981	0.034454	-4.44016	8.98905e-06	2.70982e-05	NO
Mbnl1	ENSMUSG00000027763	5121.93	0.21864	0.0492498	4.43941	9.02044e-06	2.71881e-05	NO
Aldh1l1	ENSMUSG00000030088	16.7784	-5.49893	1.23867	-4.43937	9.02229e-06	2.71889e-05	DOWN
Recql4	ENSMUSG00000033762	190.869	-0.69075	0.155672	-4.43721	9.11303e-06	2.74576e-05	NO
Cited4	ENSMUSG00000070803	5.53104	-5.85931	1.32069	-4.43655	9.1412e-06	2.75377e-05	DOWN
Smndc1	ENSMUSG00000025024	2215.07	-0.221891	0.0500229	-4.43578	9.17406e-06	2.76319e-05	NO
Ints14	ENSMUSG00000034263	1094.96	-0.273006	0.0615535	-4.43527	9.19574e-06	2.76924e-05	NO
Emb	ENSMUSG00000021728	29.0528	-1.31716	0.297015	-4.43464	9.22258e-06	2.77684e-05	DOWN
Zfp157	ENSMUSG00000036898	134.801	0.677557	0.152798	4.43432	9.2363e-06	2.78049e-05	NO
Srsf10	ENSMUSG00000028676	1729.42	-0.263147	0.0593564	-4.43333	9.27886e-06	2.79282e-05	NO
Cltc	ENSMUSG00000047126	17820.6	-0.18754	0.0423045	-4.4331	9.28861e-06	2.79527e-05	NO
Gjb4	ENSMUSG00000046623	1009.89	-0.346237	0.0781403	-4.43097	9.38116e-06	2.82263e-05	NO
Trappc5	ENSMUSG00000040236	793.606	-0.314754	0.0710463	-4.43027	9.41163e-06	2.83131e-05	NO
Sprr2d	ENSMUSG00000042212	243.554	-3.29297	0.743386	-4.42969	9.43701e-06	2.83845e-05	DOWN
Zfp131	ENSMUSG00000094870	1040.97	-0.274578	0.0619898	-4.42941	9.44927e-06	2.84165e-05	NO
Ciao3	ENSMUSG00000002280	464.077	-0.360773	0.0814526	-4.42924	9.45645e-06	2.84332e-05	NO
Stat2	ENSMUSG00000040033	118.493	0.781035	0.176371	4.42836	9.49521e-06	2.85448e-05	NO
Uap1l1	ENSMUSG00000026956	495.696	0.427301	0.0965149	4.42731	9.54158e-06	2.86792e-05	NO
Sucla2	ENSMUSG00000022110	2025.87	-0.209537	0.0473492	-4.42536	9.6282e-06	2.89346e-05	NO
ENSMUSG00000114957	ENSMUSG00000114957	10.6908	-4.91009	1.1097	-4.42469	9.65808e-06	2.90194e-05	DOWN
Cdc37	ENSMUSG00000019471	6437.8	-0.153859	0.034781	-4.42365	9.70493e-06	2.91551e-05	NO
Ccdc163	ENSMUSG00000028689	235.933	0.531632	0.120224	4.42201	9.77849e-06	2.9371e-05	NO
Zfp507	ENSMUSG00000044452	1469.9	0.24304	0.0549658	4.42166	9.79473e-06	2.94147e-05	NO
Dmtn	ENSMUSG00000022099	9.82957	3.32473	0.751964	4.4214	9.80627e-06	2.94442e-05	UP
Glipr2	ENSMUSG00000028480	9.28914	2.96403	0.670432	4.42108	9.8211e-06	2.94837e-05	UP
Ccdc137	ENSMUSG00000049957	322.189	-0.452693	0.102413	-4.42027	9.85792e-06	2.95891e-05	NO
Ptprb	ENSMUSG00000020154	4.15125	5.89728	1.33442	4.41934	9.90006e-06	2.97105e-05	UP
Mmp2	ENSMUSG00000031740	27.164	-1.58966	0.359729	-4.41907	9.91282e-06	2.97436e-05	DOWN
Trak2	ENSMUSG00000026028	1103.42	-0.290098	0.065651	-4.41879	9.92559e-06	2.97768e-05	NO
Cd300lb	ENSMUSG00000063193	10.724	5.61447	1.27074	4.41827	9.94949e-06	2.98433e-05	UP
Pigyl	ENSMUSG00000010607	323.988	0.44582	0.100933	4.41701	1.00075e-05	3.00121e-05	NO
Mink1	ENSMUSG00000020827	4623.37	0.183337	0.0415101	4.41668	1.00231e-05	3.00536e-05	NO
Trmt10a	ENSMUSG00000004127	551.095	-0.344953	0.0781063	-4.41645	1.00334e-05	3.00794e-05	NO
Sypl	ENSMUSG00000020570	4822.07	0.168898	0.0382526	4.41534	1.00851e-05	3.02291e-05	NO
Katnbl1	ENSMUSG00000027132	791.995	-0.356139	0.0807178	-4.41215	1.02347e-05	3.06723e-05	NO
Usp14	ENSMUSG00000047879	4504.54	-0.193122	0.0437825	-4.41095	1.0292e-05	3.08388e-05	NO
Cnn2	ENSMUSG00000004665	3550.69	-0.21367	0.0484524	-4.40989	1.03424e-05	3.09845e-05	NO
Cdk7	ENSMUSG00000069089	835.985	-0.294967	0.0668972	-4.40926	1.03722e-05	3.10684e-05	NO
Upp2	ENSMUSG00000026839	51.9838	1.13419	0.257262	4.40872	1.03984e-05	3.11415e-05	UP
Med25	ENSMUSG00000002968	1524.27	-0.218888	0.0496515	-4.4085	1.0409e-05	3.11678e-05	NO
Shh	ENSMUSG00000002633	27.6155	5.45429	1.23797	4.40584	1.05374e-05	3.15468e-05	UP
Ccdc162	ENSMUSG00000075225	10.802	-2.46111	0.559142	-4.40158	1.07468e-05	3.21681e-05	DOWN
Mslnl	ENSMUSG00000041062	16.4964	-2.37206	0.538972	-4.40108	1.07715e-05	3.22365e-05	DOWN
Zzef1	ENSMUSG00000055670	1555.71	0.307125	0.0697858	4.40096	1.07773e-05	3.22485e-05	NO
Wars1	ENSMUSG00000021266	2152.37	-0.220531	0.0501225	-4.39985	1.08328e-05	3.24089e-05	NO
Cnot8	ENSMUSG00000020515	1256.58	0.238957	0.0543239	4.39875	1.08878e-05	3.25669e-05	NO
Npbwr1	ENSMUSG00000033774	5.79364	5.8995	1.34119	4.39871	1.08894e-05	3.25669e-05	UP
Zfp518a	ENSMUSG00000049164	652.639	-0.475965	0.108208	-4.39862	1.0894e-05	3.2575e-05	NO
Arhgap29	ENSMUSG00000039831	96.5069	0.771533	0.17542	4.3982	1.09152e-05	3.26328e-05	NO
Pspc1	ENSMUSG00000021938	756.02	-0.344492	0.078333	-4.39778	1.09363e-05	3.26903e-05	NO
Slc37a4	ENSMUSG00000032114	488.081	-0.350342	0.0796702	-4.3974	1.09554e-05	3.27419e-05	NO
Nsrp1	ENSMUSG00000037958	911.804	-0.307988	0.0700622	-4.39592	1.10303e-05	3.29601e-05	NO
Il36a	ENSMUSG00000026984	8.94452	-4.00429	0.910937	-4.39579	1.1037e-05	3.29728e-05	DOWN
Rorc	ENSMUSG00000028150	6.19619	5.91143	1.3448	4.39576	1.10384e-05	3.29728e-05	UP
Urb1	ENSMUSG00000039929	1343.34	0.261616	0.0595328	4.39449	1.11033e-05	3.3161e-05	NO
Meaf6	ENSMUSG00000028863	487.055	0.405262	0.0922771	4.3918	1.12418e-05	3.3569e-05	NO
Atxn7l3	ENSMUSG00000059995	2741.02	-0.185656	0.0422803	-4.39108	1.12788e-05	3.36735e-05	NO
Nlrc3	ENSMUSG00000049871	13.8103	-2.66145	0.606131	-4.39089	1.12889e-05	3.3698e-05	DOWN
Chaf1a	ENSMUSG00000002835	1872.95	-0.292918	0.0667201	-4.39025	1.13219e-05	3.37907e-05	NO
Mapkapk2	ENSMUSG00000016528	4474.96	-0.16165	0.0368231	-4.38992	1.13394e-05	3.38318e-05	NO
Ap3s2	ENSMUSG00000063801	1512.75	0.238763	0.054389	4.38991	1.13396e-05	3.38318e-05	NO
Fbxo38	ENSMUSG00000042211	2297.24	0.216204	0.0492559	4.38941	1.1366e-05	3.39047e-05	NO
Dhcr24	ENSMUSG00000034926	11055.2	0.20293	0.0462358	4.38902	1.13865e-05	3.396e-05	NO
Rp9	ENSMUSG00000032239	916.938	0.291671	0.0664567	4.38889	1.13933e-05	3.39745e-05	NO
Rpl37a	ENSMUSG00000046330	11863.2	0.175986	0.0400989	4.38879	1.13981e-05	3.3983e-05	NO
Slco2b1	ENSMUSG00000030737	39.8818	1.97518	0.45006	4.3887	1.14029e-05	3.39914e-05	UP
Gm15441	ENSMUSG00000074398	22.5643	1.5523	0.353753	4.38808	1.14356e-05	3.40831e-05	UP
Nelfe	ENSMUSG00000024369	1055.51	-0.294949	0.0672279	-4.3873	1.14769e-05	3.42003e-05	NO
Psmb5	ENSMUSG00000022193	1459.95	-0.255144	0.0581709	-4.38611	1.15395e-05	3.43811e-05	NO
Actr10	ENSMUSG00000021076	2413.19	-0.180935	0.0412859	-4.38249	1.17331e-05	3.49517e-05	NO
Ripk2	ENSMUSG00000041135	287.476	-0.485397	0.110761	-4.38238	1.17391e-05	3.49638e-05	NO
Rars2	ENSMUSG00000028292	671.302	-0.34707	0.0792002	-4.38218	1.17497e-05	3.49892e-05	NO
Exoc3	ENSMUSG00000034152	1631.03	-0.222586	0.0507993	-4.38166	1.17776e-05	3.50663e-05	NO
Wsb1	ENSMUSG00000017677	1300.59	-0.328601	0.0750076	-4.3809	1.18188e-05	3.51829e-05	NO
Smad4	ENSMUSG00000024515	3007.7	0.238768	0.0545125	4.38005	1.1865e-05	3.53145e-05	NO
Zfp560	ENSMUSG00000045519	136.896	0.663811	0.151563	4.37976	1.18812e-05	3.53566e-05	NO
H2ax	ENSMUSG00000049932	1534.57	-0.373447	0.0852766	-4.37925	1.19091e-05	3.54335e-05	NO
Ergic2	ENSMUSG00000030304	1617.96	-0.216428	0.0494226	-4.37913	1.19154e-05	3.54464e-05	NO
Tvp23b	ENSMUSG00000014177	549.889	0.35208	0.080408	4.37867	1.19407e-05	3.55105e-05	NO
Ubox5	ENSMUSG00000027300	345.089	-0.455552	0.104039	-4.37866	1.19411e-05	3.55105e-05	NO
Masp1	ENSMUSG00000022887	15.0953	-5.49071	1.25417	-4.37796	1.19798e-05	3.56195e-05	DOWN
Tecpr1	ENSMUSG00000066621	910.995	0.309419	0.0707135	4.37567	1.21058e-05	3.59881e-05	NO
Pdhb	ENSMUSG00000021748	1613.07	-0.26639	0.0609064	-4.37376	1.22126e-05	3.62993e-05	NO
Psme3ip1	ENSMUSG00000031774	1183.82	0.238853	0.054627	4.37243	1.22873e-05	3.6515e-05	NO
Ddx42	ENSMUSG00000020705	3003.01	-0.183514	0.0419786	-4.37161	1.23333e-05	3.66456e-05	NO
Srrt	ENSMUSG00000037364	3428.37	-0.270318	0.0618406	-4.3712	1.23565e-05	3.67081e-05	NO
Scoc	ENSMUSG00000063253	387.573	-0.427035	0.0976998	-4.37089	1.23739e-05	3.67536e-05	NO
Mtif3	ENSMUSG00000016510	470.739	-0.357122	0.0817313	-4.36947	1.24551e-05	3.69884e-05	NO
Septin5	ENSMUSG00000072214	1407.5	-0.775782	0.177613	-4.36784	1.25484e-05	3.72592e-05	NO
Tma16	ENSMUSG00000025591	363.694	-0.393788	0.0901794	-4.36672	1.26126e-05	3.74434e-05	NO
Camkk2	ENSMUSG00000029471	416.123	0.398694	0.0913057	4.36659	1.26203e-05	3.74598e-05	NO
Phldb1	ENSMUSG00000048537	1003.72	-0.268579	0.0615133	-4.3662	1.26427e-05	3.75199e-05	NO
ENSMUSG00000111192	ENSMUSG00000111192	12.716	-4.08311	0.935226	-4.36591	1.26596e-05	3.75638e-05	DOWN
Atox1	ENSMUSG00000018585	3933.63	-0.185606	0.0425332	-4.36379	1.27831e-05	3.79235e-05	NO
Prcp	ENSMUSG00000061119	296.04	-0.537014	0.123068	-4.36357	1.27957e-05	3.79546e-05	NO
Snu13	ENSMUSG00000063480	914.957	-0.301906	0.0692325	-4.36075	1.29615e-05	3.84396e-05	NO
Ndrg1	ENSMUSG00000005125	7796.16	-1.03083	0.23644	-4.35978	1.30194e-05	3.86049e-05	DOWN
Pnn	ENSMUSG00000020994	2445.81	-0.217478	0.0498975	-4.35849	1.30961e-05	3.88257e-05	NO
Smad5	ENSMUSG00000021540	2326.19	0.257721	0.0591371	4.35803	1.3124e-05	3.89018e-05	NO
Scaper	ENSMUSG00000034007	788.793	0.299497	0.0687254	4.35787	1.31333e-05	3.89228e-05	NO
C77080	ENSMUSG00000050390	10858.9	0.181629	0.0416861	4.35707	1.31815e-05	3.90588e-05	NO
ENSMUSG00000097676	ENSMUSG00000097676	12.9489	-2.76493	0.634642	-4.35668	1.32051e-05	3.91222e-05	DOWN
Arntl2	ENSMUSG00000040187	352.801	-0.506196	0.116204	-4.3561	1.324e-05	3.92189e-05	NO
Sp110	ENSMUSG00000070034	122.276	1.13548	0.260674	4.35592	1.32507e-05	3.92437e-05	UP
Ttc7	ENSMUSG00000036918	1435.44	0.222316	0.0510479	4.35504	1.3304e-05	3.9395e-05	NO
Gjb1	ENSMUSG00000047797	29.8538	1.3446	0.308771	4.35468	1.33264e-05	3.94547e-05	UP
Pfn1	ENSMUSG00000018293	15630	-0.155798	0.0357857	-4.35364	1.33896e-05	3.96349e-05	NO
Nsun5	ENSMUSG00000000916	258.853	-0.476758	0.109541	-4.35231	1.34709e-05	3.98689e-05	NO
Rps17	ENSMUSG00000061787	17844.8	0.141562	0.0325259	4.35227	1.34737e-05	3.98702e-05	NO
Zfp324	ENSMUSG00000004500	141.841	0.685922	0.157604	4.35218	1.3479e-05	3.98792e-05	NO
Ganab	ENSMUSG00000071650	12732.1	0.165853	0.0381136	4.35153	1.35189e-05	3.99905e-05	NO
Znrf1	ENSMUSG00000033545	840.612	0.309755	0.0711992	4.35054	1.35801e-05	4.01646e-05	NO
Apex1	ENSMUSG00000035960	2761.39	-0.299897	0.0689361	-4.35036	1.35914e-05	4.01911e-05	NO
ENSMUSG00000073394	ENSMUSG00000073394	31.4937	1.37147	0.315346	4.3491	1.367e-05	4.04167e-05	UP
Gimap8	ENSMUSG00000064262	9.12433	3.41284	0.78483	4.34851	1.37064e-05	4.05176e-05	UP
ENSMUSG00000105594	ENSMUSG00000105594	4.74815	-5.85975	1.34756	-4.3484	1.37134e-05	4.05312e-05	DOWN
3110040N11Rik	ENSMUSG00000025102	422.013	-0.419904	0.0965736	-4.34802	1.37372e-05	4.05947e-05	NO
Tmem54	ENSMUSG00000028786	862.773	0.289691	0.0666268	4.34797	1.37402e-05	4.05967e-05	NO
Ivd	ENSMUSG00000027332	1335.76	0.309943	0.0713389	4.34466	1.39491e-05	4.12069e-05	NO
Itga2b	ENSMUSG00000034664	24.7143	-1.6353	0.376437	-4.34415	1.39814e-05	4.12954e-05	DOWN
Ptp4a1	ENSMUSG00000026064	994.665	-0.312728	0.0719934	-4.34385	1.4001e-05	4.13461e-05	NO
Irak3	ENSMUSG00000020227	21.9168	-1.8979	0.436988	-4.34313	1.40467e-05	4.14739e-05	DOWN
Dut	ENSMUSG00000027203	1715.79	-0.307571	0.0708225	-4.34284	1.4065e-05	4.15211e-05	NO
Mapk1ip1	ENSMUSG00000041775	84.9847	0.930136	0.214198	4.34242	1.40924e-05	4.15948e-05	NO
Creld2	ENSMUSG00000023272	810.601	-0.352066	0.0810799	-4.34221	1.41054e-05	4.16262e-05	NO
Usp2	ENSMUSG00000032010	28.7512	-1.56388	0.360164	-4.34212	1.41113e-05	4.16364e-05	DOWN
Vps41	ENSMUSG00000041236	2088.79	0.192197	0.0442715	4.34133	1.4162e-05	4.17649e-05	NO
Zfp3	ENSMUSG00000043602	52.0275	1.039	0.239324	4.34138	1.41589e-05	4.17649e-05	UP
Mocs1	ENSMUSG00000064120	563.39	0.353006	0.0813127	4.34134	1.41615e-05	4.17649e-05	NO
Actl6a	ENSMUSG00000027671	2097.8	-0.241865	0.05572	-4.34072	1.42016e-05	4.18744e-05	NO
Hs3st6	ENSMUSG00000039628	25.3527	-1.74149	0.401647	-4.33586	1.45189e-05	4.27985e-05	DOWN
Bcl9l	ENSMUSG00000063382	4684.83	0.161592	0.0372687	4.33585	1.45199e-05	4.27985e-05	NO
Rnf220	ENSMUSG00000028677	1691.13	0.236381	0.0545197	4.3357	1.45296e-05	4.28197e-05	NO
Rbbp6	ENSMUSG00000030779	2488.2	-0.21484	0.049559	-4.33504	1.45733e-05	4.29414e-05	NO
Polm	ENSMUSG00000020474	365.332	0.40584	0.0936263	4.33467	1.45976e-05	4.30055e-05	NO
Lpcat1	ENSMUSG00000021608	1229.33	-0.252248	0.0582155	-4.333	1.47089e-05	4.33262e-05	NO
D5Ertd615e	ENSMUSG00000029092	5.76185	-5.76329	1.33046	-4.33181	1.47887e-05	4.35538e-05	DOWN
Fxyd6	ENSMUSG00000066705	15.8468	2.24358	0.517938	4.33175	1.47931e-05	4.35593e-05	UP
Ly6g2	ENSMUSG00000047728	6.51401	4.97773	1.14926	4.33126	1.4826e-05	4.36489e-05	UP
4933412E12Rik	ENSMUSG00000112627	33.3072	1.3682	0.315965	4.33022	1.48962e-05	4.38483e-05	UP
Ppp1r9b	ENSMUSG00000038976	2630.71	-0.215142	0.0497058	-4.32831	1.50256e-05	4.42216e-05	NO
Dynlrb1	ENSMUSG00000047459	2288.54	-0.206961	0.0478298	-4.32702	1.51138e-05	4.44736e-05	NO
Stk11ip	ENSMUSG00000026213	562.81	0.333004	0.0769609	4.32693	1.51205e-05	4.44856e-05	NO
Prkaa1	ENSMUSG00000050697	1978.62	-0.243751	0.0563446	-4.32608	1.51788e-05	4.46497e-05	NO
Rnf111	ENSMUSG00000032217	1271.6	0.273606	0.0632638	4.32485	1.52637e-05	4.48919e-05	NO
Myb	ENSMUSG00000019982	51.5017	1.18349	0.273915	4.32064	1.55579e-05	4.57494e-05	UP
Cep83	ENSMUSG00000020024	502.107	-0.384266	0.0889885	-4.31815	1.5734e-05	4.62595e-05	NO
Chaserr	ENSMUSG00000101970	155.999	0.988282	0.22887	4.31809	1.57388e-05	4.62658e-05	NO
Tnfrsf22	ENSMUSG00000010751	451.569	-0.368916	0.0854412	-4.31777	1.57611e-05	4.63235e-05	NO
Vegfc	ENSMUSG00000031520	37.9319	-1.91418	0.443375	-4.31729	1.57957e-05	4.64172e-05	DOWN
Ssh2	ENSMUSG00000037926	1894.22	0.23988	0.05558	4.31594	1.58923e-05	4.66933e-05	NO
Rab7	ENSMUSG00000079477	5457.45	-0.153107	0.0354766	-4.3157	1.59096e-05	4.67361e-05	NO
Ppp6r2	ENSMUSG00000036561	470.182	0.354224	0.0821387	4.31251	1.61414e-05	4.7409e-05	NO
Abcb5	ENSMUSG00000072791	7.0343	4.10305	0.951492	4.31223	1.61618e-05	4.74611e-05	UP
Fstl4	ENSMUSG00000036264	5.61197	6.14041	1.42424	4.31136	1.62255e-05	4.76401e-05	UP
Gid8	ENSMUSG00000027573	1729.21	-0.230538	0.0534739	-4.31123	1.62352e-05	4.76603e-05	NO
Gnptg	ENSMUSG00000035521	383.586	0.406912	0.0943951	4.31073	1.62715e-05	4.7759e-05	NO
Sec23b	ENSMUSG00000027429	2395.59	-0.230133	0.0534051	-4.30919	1.63852e-05	4.80846e-05	NO
Clcc1	ENSMUSG00000027884	932.109	0.255452	0.0592827	4.30904	1.63964e-05	4.81092e-05	NO
Fbxo30	ENSMUSG00000047648	681.94	-0.322046	0.0747456	-4.30856	1.64321e-05	4.82058e-05	NO
Ccdc43	ENSMUSG00000020925	716.199	-0.28738	0.0667217	-4.30715	1.65375e-05	4.85067e-05	NO
Zscan22	ENSMUSG00000054715	228.613	0.511435	0.11876	4.30647	1.65884e-05	4.86479e-05	NO
Trit1	ENSMUSG00000028653	341.597	0.408904	0.0949723	4.30551	1.66604e-05	4.88507e-05	NO
A430033K04Rik	ENSMUSG00000056014	155.56	0.62947	0.146244	4.30424	1.67562e-05	4.91235e-05	NO
Psma5	ENSMUSG00000068749	2509.4	-0.186807	0.0434101	-4.3033	1.68274e-05	4.9324e-05	NO
Clock	ENSMUSG00000029238	3196.61	0.197279	0.0458486	4.30283	1.6863e-05	4.94199e-05	NO
Gpn1	ENSMUSG00000064037	621.283	-0.387412	0.0900581	-4.30181	1.69411e-05	4.96405e-05	NO
Zmym3	ENSMUSG00000031310	841.589	0.290027	0.0674434	4.3003	1.70568e-05	4.99709e-05	NO
Serp2	ENSMUSG00000052584	88.0911	0.816707	0.189927	4.30012	1.70704e-05	5.00025e-05	NO
ENSMUSG00000107946	ENSMUSG00000107946	23.5552	1.6839	0.391747	4.29843	1.72012e-05	5.03771e-05	UP
Zfp626	ENSMUSG00000030604	196.334	0.568944	0.13242	4.29651	1.7351e-05	5.08072e-05	NO
Smpdl3b	ENSMUSG00000028885	662.595	0.378929	0.0882042	4.29604	1.73874e-05	5.09051e-05	NO
Mmab	ENSMUSG00000029575	893.66	-0.280843	0.0653977	-4.29439	1.75176e-05	5.12778e-05	NO
Thap2	ENSMUSG00000020137	291.245	0.461441	0.107597	4.28859	1.79809e-05	5.26249e-05	NO
ENSMUSG00000116380	ENSMUSG00000116380	20.3625	1.73662	0.404997	4.28798	1.80304e-05	5.27611e-05	UP
Dsel	ENSMUSG00000038702	463.03	-0.389182	0.090769	-4.28761	1.80602e-05	5.28393e-05	NO
Rad51	ENSMUSG00000027323	1170.28	-0.311816	0.0727318	-4.28721	1.80935e-05	5.29278e-05	NO
Tle2	ENSMUSG00000034771	17.2116	2.60082	0.606987	4.2848	1.82902e-05	5.34942e-05	UP
Ngef	ENSMUSG00000026259	447.517	-0.432716	0.101059	-4.28183	1.85364e-05	5.42051e-05	NO
Cog1	ENSMUSG00000018661	731.215	0.28799	0.0672688	4.28118	1.85906e-05	5.43546e-05	NO
Jun	ENSMUSG00000052684	2016.67	-0.648295	0.151457	-4.2804	1.86557e-05	5.45358e-05	NO
5031425E22Rik	ENSMUSG00000073147	454.226	0.362509	0.0847318	4.27831	1.88318e-05	5.50413e-05	NO
Kmt2b	ENSMUSG00000006307	1320.03	0.269133	0.0629101	4.27806	1.8853e-05	5.5094e-05	NO
Slc35b2	ENSMUSG00000037089	1278.46	0.234049	0.0547176	4.2774	1.89087e-05	5.52472e-05	NO
Il1r2	ENSMUSG00000026073	142.846	0.626618	0.1465	4.27726	1.89206e-05	5.5273e-05	NO
Psip1	ENSMUSG00000028484	2326.53	0.218317	0.0510418	4.27721	1.89249e-05	5.5276e-05	NO
Them4	ENSMUSG00000028145	115.836	-0.705361	0.165062	-4.27331	1.92594e-05	5.62438e-05	NO
Fam133b	ENSMUSG00000058503	595.615	-0.337575	0.0790163	-4.27223	1.93532e-05	5.64985e-05	NO
Prmt7	ENSMUSG00000060098	808.366	-0.315652	0.0738839	-4.27226	1.935e-05	5.64985e-05	NO
Wnk1	ENSMUSG00000045962	10078.3	-0.193344	0.0452605	-4.2718	1.93902e-05	5.65972e-05	NO
ENSMUSG00000052825	ENSMUSG00000052825	53.6515	-1.03019	0.241177	-4.27152	1.94149e-05	5.66597e-05	DOWN
Setdb1	ENSMUSG00000015697	1574.21	-0.228777	0.0535622	-4.27124	1.94385e-05	5.67191e-05	NO
Pfdn6	ENSMUSG00000024309	900.691	-0.258828	0.0605994	-4.27113	1.94484e-05	5.67385e-05	NO
Chchd7	ENSMUSG00000042198	185.592	-0.561325	0.13144	-4.27058	1.94967e-05	5.68698e-05	NO
Zfp84	ENSMUSG00000046185	309.584	0.446827	0.104675	4.26872	1.96599e-05	5.73361e-05	NO
Wdr59	ENSMUSG00000031959	649.476	-0.329499	0.0771965	-4.26831	1.96957e-05	5.74308e-05	NO
Poc1b	ENSMUSG00000019952	535.353	-0.340248	0.0797228	-4.26788	1.97336e-05	5.75318e-05	NO
E130317F20Rik	ENSMUSG00000091994	73.2848	0.84866	0.198898	4.26682	1.98282e-05	5.77977e-05	NO
Hmmr	ENSMUSG00000020330	2234.1	-0.314327	0.0736719	-4.26658	1.9849e-05	5.78487e-05	NO
Prl2c2	ENSMUSG00000079092	9.63615	-5.4907	1.28708	-4.26601	1.99003e-05	5.79885e-05	DOWN
Kansl1	ENSMUSG00000018412	2138.24	0.207507	0.0486567	4.26472	2.00154e-05	5.83141e-05	NO
Alox5ap	ENSMUSG00000060063	13.3266	2.6152	0.61335	4.26379	2.00986e-05	5.85466e-05	UP
Slc25a38	ENSMUSG00000032519	242.165	-0.5057	0.118613	-4.26346	2.01286e-05	5.86243e-05	NO
Rtn4ip1	ENSMUSG00000019864	315.526	-0.428529	0.100528	-4.26278	2.01897e-05	5.87925e-05	NO
Shpk	ENSMUSG00000005951	48.7834	1.19785	0.281209	4.25964	2.04757e-05	5.96154e-05	UP
ENSMUSG00000040195	ENSMUSG00000040195	283.187	0.447231	0.104995	4.25954	2.04851e-05	5.96325e-05	NO
Slc25a36	ENSMUSG00000032449	1116.6	0.355476	0.0834707	4.25869	2.05631e-05	5.98498e-05	NO
Cisd1	ENSMUSG00000037710	1077.97	0.283929	0.0666802	4.25807	2.062e-05	6.00054e-05	NO
Sprr2j-ps	ENSMUSG00000027925	293.371	-0.78003	0.183223	-4.25727	2.06941e-05	6.02107e-05	NO
Tbc1d31	ENSMUSG00000022364	329.015	-0.465233	0.109299	-4.25651	2.07646e-05	6.04058e-05	NO
Nagpa	ENSMUSG00000023143	515.788	-0.347972	0.0817584	-4.2561	2.08028e-05	6.05066e-05	NO
Ociad1	ENSMUSG00000029152	3809.57	0.169279	0.0397837	4.25498	2.09069e-05	6.07994e-05	NO
Polb	ENSMUSG00000031536	502.368	-0.377238	0.0886615	-4.25482	2.09219e-05	6.0833e-05	NO
Sult1d1	ENSMUSG00000029273	3.40313	6.16213	1.44855	4.25401	2.09979e-05	6.10435e-05	UP
Sh3bp5	ENSMUSG00000021892	328.869	-0.41115	0.0966534	-4.25386	2.10116e-05	6.10731e-05	NO
Fbxl18	ENSMUSG00000066640	389.98	0.412203	0.0969182	4.2531	2.10831e-05	6.12708e-05	NO
Arel1	ENSMUSG00000042350	1086.67	0.266695	0.0627175	4.25231	2.11576e-05	6.14769e-05	NO
Cherp	ENSMUSG00000052488	2458.46	-0.189849	0.0446478	-4.25215	2.11729e-05	6.15111e-05	NO
Bola1	ENSMUSG00000015943	359.828	-0.426023	0.100202	-4.25164	2.12211e-05	6.16408e-05	NO
Tchhl1	ENSMUSG00000027908	7.7902	-5.60553	1.31862	-4.25106	2.12762e-05	6.17804e-05	DOWN
Glb1	ENSMUSG00000045594	1268.92	0.267745	0.0629827	4.25109	2.12731e-05	6.17804e-05	NO
Snap23	ENSMUSG00000027287	963.916	-0.284097	0.0668478	-4.2499	2.13863e-05	6.20896e-05	NO
Nfs1	ENSMUSG00000027618	492.592	-0.33268	0.0782816	-4.24979	2.1397e-05	6.21103e-05	NO
Hsd17b14	ENSMUSG00000030825	8.4319	3.42015	0.804789	4.24974	2.14017e-05	6.21134e-05	UP
Nme6	ENSMUSG00000032478	239.9	-0.488927	0.115096	-4.24798	2.1571e-05	6.25945e-05	NO
Etv1	ENSMUSG00000004151	56.5118	1.29579	0.305161	4.24625	2.17376e-05	6.30674e-05	UP
Snapc1	ENSMUSG00000021113	418.546	-0.418375	0.0985599	-4.24487	2.18716e-05	6.34454e-05	NO
Rab7b	ENSMUSG00000052688	773.36	0.335573	0.0790725	4.24387	2.19698e-05	6.37198e-05	NO
Gm12153	ENSMUSG00000087172	6.17577	5.12503	1.2077	4.24365	2.19917e-05	6.37726e-05	UP
Nppc	ENSMUSG00000026241	5.68937	-5.71327	1.34633	-4.24358	2.19977e-05	6.37795e-05	DOWN
Slc5a8	ENSMUSG00000020062	12.7077	-2.33751	0.550942	-4.24276	2.20786e-05	6.40034e-05	DOWN
Dgke	ENSMUSG00000000276	767.927	0.305308	0.0719634	4.24255	2.20994e-05	6.40527e-05	NO
Ankrd22	ENSMUSG00000024774	1022.61	-0.387949	0.0914529	-4.24207	2.21471e-05	6.41804e-05	NO
Abi2	ENSMUSG00000026782	356.891	0.516516	0.121785	4.24121	2.22315e-05	6.44144e-05	NO
ENSMUSG00000110368	ENSMUSG00000110368	36.216	-1.3298	0.313609	-4.2403	2.23217e-05	6.46647e-05	DOWN
Foxred2	ENSMUSG00000016552	179.078	-0.616668	0.145439	-4.24004	2.23482e-05	6.4722e-05	NO
Gpkow	ENSMUSG00000031148	1343.49	-0.227295	0.0536069	-4.24003	2.23489e-05	6.4722e-05	NO
Rnf122	ENSMUSG00000039328	70.5995	-1.03495	0.244106	-4.23973	2.23789e-05	6.47981e-05	DOWN
Ednra	ENSMUSG00000031616	10.8421	-2.95254	0.69647	-4.23929	2.24225e-05	6.49137e-05	DOWN
Usp47	ENSMUSG00000059263	5049.43	-0.189455	0.0446933	-4.239	2.24513e-05	6.49861e-05	NO
Oprd1	ENSMUSG00000050511	3.6217	5.94625	1.40321	4.23761	2.25912e-05	6.53803e-05	UP
Zdhhc20	ENSMUSG00000021969	2212.54	0.243103	0.0573724	4.23728	2.26246e-05	6.54658e-05	NO
Atf7ip	ENSMUSG00000030213	2003.09	0.247764	0.0584855	4.23634	2.27192e-05	6.57288e-05	NO
Lgals12	ENSMUSG00000024972	8.04012	5.42437	1.28092	4.23474	2.28815e-05	6.61871e-05	UP
ENSMUSG00000114541	ENSMUSG00000114541	10.9665	-3.10849	0.734235	-4.23364	2.29939e-05	6.65011e-05	DOWN
Ptk2b	ENSMUSG00000059456	1948.25	-0.246534	0.0582329	-4.23358	2.3e-05	6.65077e-05	NO
Hsd17b2	ENSMUSG00000031844	12.899	-4.69925	1.11037	-4.23216	2.31458e-05	6.69131e-05	DOWN
ENSMUSG00000106990	ENSMUSG00000106990	52.9009	1.08623	0.256662	4.23214	2.31479e-05	6.69131e-05	UP
Rwdd1	ENSMUSG00000019782	932.379	-0.292679	0.0691724	-4.23116	2.32491e-05	6.71946e-05	NO
Ttc5	ENSMUSG00000006288	490.985	0.340232	0.0804196	4.23071	2.32953e-05	6.7317e-05	NO
Scaf11	ENSMUSG00000033228	5947.47	-0.149054	0.0352341	-4.23039	2.33287e-05	6.74022e-05	NO
ENSMUSG00000073985	ENSMUSG00000073985	48.9826	1.06825	0.252598	4.22903	2.34701e-05	6.77995e-05	UP
Cip2a	ENSMUSG00000033031	2141.74	-0.271364	0.0641761	-4.22842	2.35335e-05	6.79679e-05	NO
Oma1	ENSMUSG00000035069	509.436	0.347556	0.0821964	4.22836	2.354e-05	6.79679e-05	NO
Sgtb	ENSMUSG00000042743	206.328	-0.561906	0.13289	-4.22836	2.35401e-05	6.79679e-05	NO
Ppp2r5e	ENSMUSG00000021051	2020.61	-0.218747	0.051744	-4.22749	2.36315e-05	6.82204e-05	NO
Scand1	ENSMUSG00000046229	321.018	-0.425302	0.100684	-4.22414	2.39855e-05	6.92309e-05	NO
Shcbp1	ENSMUSG00000022322	455.371	-0.427109	0.101136	-4.22313	2.40935e-05	6.9531e-05	NO
Ifi209	ENSMUSG00000043263	200	-0.767906	0.181838	-4.22301	2.41057e-05	6.95545e-05	NO
Ipo13	ENSMUSG00000033365	1704.51	-0.220553	0.0522615	-4.22019	2.44098e-05	7.04205e-05	NO
Gmnn	ENSMUSG00000006715	977.41	-0.317929	0.0753442	-4.21969	2.44635e-05	7.05635e-05	NO
Rbm22	ENSMUSG00000024604	1857.83	0.229582	0.0544206	4.21867	2.45749e-05	7.08732e-05	NO
Akap6	ENSMUSG00000061603	21.5619	-1.83965	0.43626	-4.21687	2.47719e-05	7.14293e-05	DOWN
Hs2st1	ENSMUSG00000040151	2467.47	0.179586	0.0425978	4.21585	2.48838e-05	7.17401e-05	NO
Srp9	ENSMUSG00000026511	1173.13	-0.250146	0.059345	-4.21511	2.49654e-05	7.19635e-05	NO
Lsm1	ENSMUSG00000037296	533.791	-0.328492	0.0779374	-4.21481	2.49986e-05	7.20471e-05	NO
Chmp3	ENSMUSG00000053119	3528.23	0.191043	0.0453305	4.21445	2.50388e-05	7.21511e-05	NO
Mfap3l	ENSMUSG00000031647	3487.84	0.22856	0.0542383	4.214	2.50888e-05	7.22832e-05	NO
Rtn3	ENSMUSG00000024758	7786.67	-0.168022	0.0398895	-4.21219	2.52904e-05	7.28519e-05	NO
Setd6	ENSMUSG00000031671	351.551	-0.417071	0.0990822	-4.20935	2.5611e-05	7.37633e-05	NO
Cpsf1	ENSMUSG00000034022	2175.66	-0.183689	0.04364	-4.2092	2.56273e-05	7.3798e-05	NO
Edc4	ENSMUSG00000036270	1214.64	-0.220283	0.0523385	-4.20882	2.56708e-05	7.39111e-05	NO
Snrnp25	ENSMUSG00000040767	320.512	-0.471259	0.111984	-4.20828	2.57321e-05	7.40751e-05	NO
Pinlyp	ENSMUSG00000011632	421.062	-0.37786	0.0898781	-4.20414	2.62073e-05	7.54308e-05	NO
Mrps12	ENSMUSG00000045948	619.857	-0.308951	0.0735424	-4.20099	2.65753e-05	7.64772e-05	NO
Mcrip1	ENSMUSG00000061111	1001.37	0.314318	0.0748361	4.20009	2.66814e-05	7.67697e-05	NO
Rgs14	ENSMUSG00000052087	32.8623	1.46922	0.350086	4.19674	2.70783e-05	7.78988e-05	UP
Rab35	ENSMUSG00000029518	2032.25	-0.186568	0.044458	-4.1965	2.71068e-05	7.79678e-05	NO
Fbxl19	ENSMUSG00000030811	1060.63	-0.277617	0.0661636	-4.19592	2.7177e-05	7.81568e-05	NO
Exoc4	ENSMUSG00000029763	3277.54	0.178313	0.042517	4.19392	2.7417e-05	7.88341e-05	NO
Tnni1	ENSMUSG00000026418	50.8208	-1.06661	0.254499	-4.19101	2.77721e-05	7.9842e-05	DOWN
Fance	ENSMUSG00000007570	368.696	-0.414697	0.0989503	-4.19097	2.77769e-05	7.98426e-05	NO
Mctp2	ENSMUSG00000032776	954.791	0.27498	0.0656186	4.19058	2.78245e-05	7.99661e-05	NO
Hmcn2	ENSMUSG00000055632	37.5096	-1.23928	0.295732	-4.19054	2.78296e-05	7.99676e-05	DOWN
Dolk	ENSMUSG00000075419	444.314	-0.482237	0.115083	-4.19033	2.78545e-05	8.00258e-05	NO
Prrc1	ENSMUSG00000024594	1408.11	0.315551	0.0753113	4.18995	2.79013e-05	8.0147e-05	NO
Pole3	ENSMUSG00000028394	1778.95	-0.230704	0.0550677	-4.18946	2.79615e-05	8.03068e-05	NO
Tmcc1	ENSMUSG00000030126	530.405	0.357836	0.0854244	4.18892	2.80283e-05	8.04719e-05	NO
Acpp	ENSMUSG00000032561	978.646	-0.35239	0.0841237	-4.18895	2.80253e-05	8.04719e-05	NO
Dbr1	ENSMUSG00000032469	734.313	-0.321756	0.0768216	-4.18835	2.80991e-05	8.06619e-05	NO
Fdxacb1	ENSMUSG00000037845	348.078	-0.458958	0.109618	-4.1869	2.82787e-05	8.1164e-05	NO
Piwil4	ENSMUSG00000036912	3.67311	6.0179	1.43771	4.18574	2.84232e-05	8.15654e-05	UP
Tsr2	ENSMUSG00000025264	551.511	-0.348022	0.0831579	-4.18507	2.85079e-05	8.17949e-05	NO
Mios	ENSMUSG00000042447	732.96	0.290355	0.069381	4.18494	2.8524e-05	8.18275e-05	NO
Serpinb11	ENSMUSG00000026327	742.098	0.780058	0.186405	4.18475	2.85479e-05	8.18825e-05	NO
Cd200r2	ENSMUSG00000090176	5.06887	5.66344	1.35411	4.1824	2.88448e-05	8.27204e-05	UP
Rab12	ENSMUSG00000023460	850.991	0.26181	0.0626019	4.18214	2.88773e-05	8.28002e-05	NO
Prkce	ENSMUSG00000045038	297.287	0.442015	0.105716	4.18117	2.90014e-05	8.31422e-05	NO
Gpr87	ENSMUSG00000051431	1755.94	-0.24024	0.0574681	-4.18042	2.90974e-05	8.34036e-05	NO
Cbx3	ENSMUSG00000029836	994.717	0.246927	0.0590715	4.18014	2.91328e-05	8.34913e-05	NO
ENSMUSG00000102353	ENSMUSG00000102353	7.85412	4.97141	1.18935	4.17993	2.91601e-05	8.35558e-05	UP
Mrpl37	ENSMUSG00000028622	1085.42	-0.266526	0.063787	-4.17837	2.93607e-05	8.41166e-05	NO
Akr1c21	ENSMUSG00000021207	4.73976	6.0453	1.44828	4.17412	2.99137e-05	8.56868e-05	UP
Rufy1	ENSMUSG00000020375	422.833	0.352824	0.0845393	4.17349	2.99967e-05	8.59105e-05	NO
Slc39a2	ENSMUSG00000072572	59.8432	-1.0598	0.253965	-4.17301	3.00605e-05	8.60789e-05	DOWN
Adi1	ENSMUSG00000020629	1140.16	-0.235223	0.0563686	-4.17294	3.00697e-05	8.60911e-05	NO
Gpr107	ENSMUSG00000000194	2233.53	-0.212734	0.0509804	-4.17285	3.00813e-05	8.611e-05	NO
Thoc2	ENSMUSG00000037475	1808.96	-0.249847	0.0599094	-4.17041	3.04049e-05	8.70221e-05	NO
Tnks	ENSMUSG00000031529	2482.42	0.204825	0.0491187	4.16999	3.04615e-05	8.71697e-05	NO
Fam185a	ENSMUSG00000047221	258.391	-0.47006	0.112744	-4.16928	3.05568e-05	8.74281e-05	NO
Tpst2	ENSMUSG00000029344	732.763	-0.27613	0.0662413	-4.16855	3.0655e-05	8.76945e-05	NO
Fmod	ENSMUSG00000041559	5.39195	5.60839	1.34561	4.16792	3.07393e-05	8.79212e-05	UP
Mcm3ap	ENSMUSG00000001150	1678.84	-0.231542	0.0555594	-4.16746	3.08008e-05	8.80826e-05	NO
Ube2r2	ENSMUSG00000036241	3708.6	0.19069	0.0457592	4.16725	3.08295e-05	8.81504e-05	NO
ENSMUSG00000099966	ENSMUSG00000099966	240.456	0.455364	0.109302	4.16612	3.09826e-05	8.85735e-05	NO
Stat5a	ENSMUSG00000004043	319.044	0.444807	0.106772	4.16596	3.10051e-05	8.86232e-05	NO
Mdp1	ENSMUSG00000002329	524.291	0.360002	0.086444	4.16457	3.11937e-05	8.91476e-05	NO
ENSMUSG00000114554	ENSMUSG00000114554	9.67157	-2.89166	0.694443	-4.16399	3.1273e-05	8.93595e-05	DOWN
ENSMUSG00000097141	ENSMUSG00000097141	84.3639	0.843082	0.202484	4.16369	3.13145e-05	8.94635e-05	NO
Zfp661	ENSMUSG00000034800	48.6681	1.04876	0.251982	4.16203	3.15434e-05	9.01025e-05	UP
Wasf2	ENSMUSG00000028868	6259.88	0.152837	0.036736	4.16043	3.17654e-05	9.07218e-05	NO
Stat1	ENSMUSG00000026104	465.36	0.345546	0.0830835	4.15902	3.19612e-05	9.12658e-05	NO
Polr2h	ENSMUSG00000021018	1161.94	-0.28113	0.067596	-4.15897	3.19682e-05	9.12709e-05	NO
ENSMUSG00000083012	ENSMUSG00000083012	540.005	-0.340196	0.0818228	-4.15772	3.21439e-05	9.17574e-05	NO
Ss18l2	ENSMUSG00000032526	216.866	-0.48063	0.115614	-4.1572	3.22178e-05	9.19534e-05	NO
Tom1l2	ENSMUSG00000000538	1290.93	-0.329544	0.0792737	-4.15704	3.22399e-05	9.20014e-05	NO
Gtf3c4	ENSMUSG00000035666	2085.49	-0.193552	0.046561	-4.15695	3.22522e-05	9.20212e-05	NO
Arcn1	ENSMUSG00000032096	7028.56	-0.139616	0.0335901	-4.15646	3.2322e-05	9.22053e-05	NO
Rasa4	ENSMUSG00000004952	1679.49	-0.257986	0.0620838	-4.15545	3.24655e-05	9.25994e-05	NO
Nr4a2	ENSMUSG00000026826	68.9926	-0.904016	0.217615	-4.1542	3.26432e-05	9.30909e-05	NO
Evi5l	ENSMUSG00000011832	398.998	-0.514844	0.123996	-4.15211	3.29427e-05	9.39296e-05	NO
ENSMUSG00000102187	ENSMUSG00000102187	11.8389	-5.33691	1.28539	-4.15199	3.296e-05	9.39637e-05	DOWN
Tbcc	ENSMUSG00000036430	464.467	-0.359083	0.086489	-4.15177	3.29911e-05	9.40368e-05	NO
Kank3	ENSMUSG00000042099	42.2954	1.21105	0.291711	4.15156	3.3022e-05	9.41094e-05	UP
Meiob	ENSMUSG00000024155	16.0011	-1.97507	0.475763	-4.15138	3.30483e-05	9.4169e-05	DOWN
Gm13464	ENSMUSG00000080994	23.9032	-1.60634	0.387015	-4.15059	3.31621e-05	9.44778e-05	DOWN
Tmem135	ENSMUSG00000039428	1113.06	0.233768	0.0563357	4.14954	3.33139e-05	9.48652e-05	NO
Acnat2	ENSMUSG00000060317	3.89993	5.65955	1.3639	4.14954	3.33145e-05	9.48652e-05	UP
Sox7	ENSMUSG00000063060	134.447	0.843955	0.203382	4.14961	3.33049e-05	9.48652e-05	NO
Slc37a3	ENSMUSG00000029924	1518.01	0.239516	0.0577333	4.14866	3.34425e-05	9.52142e-05	NO
Fam91a1	ENSMUSG00000037119	4020.27	0.222037	0.0535498	4.14637	3.37789e-05	9.6156e-05	NO
Iah1	ENSMUSG00000062054	428.203	0.378173	0.0912067	4.14633	3.37844e-05	9.6156e-05	NO
Tdp1	ENSMUSG00000021177	494.559	-0.399843	0.0964388	-4.14609	3.38208e-05	9.62438e-05	NO
Gm7694	ENSMUSG00000102752	170	0.626226	0.151077	4.14507	3.39711e-05	9.66557e-05	NO
Wdfy3	ENSMUSG00000043940	1830.52	0.282319	0.0681455	4.14288	3.42972e-05	9.75675e-05	NO
Fat1	ENSMUSG00000070047	24381.8	0.511132	0.123416	4.14153	3.44991e-05	9.81258e-05	NO
Lrp12	ENSMUSG00000022305	1139.86	-0.232457	0.0561581	-4.13933	3.48319e-05	9.90563e-05	NO
Wars2	ENSMUSG00000004233	380.671	0.385474	0.0931787	4.13693	3.51978e-05	0.000100081	NO
Fignl2	ENSMUSG00000095440	40.6843	1.17747	0.284721	4.13552	3.54153e-05	0.000100682	UP
Cenpm	ENSMUSG00000068101	418.674	0.457828	0.110727	4.13475	3.55341e-05	0.000101004	NO
Ctcf	ENSMUSG00000005698	3554.57	0.154826	0.0374549	4.13366	3.57037e-05	0.000101458	NO
Nos2	ENSMUSG00000020826	10.2299	3.75202	0.907678	4.13364	3.57055e-05	0.000101458	UP
Atp6ap2	ENSMUSG00000031007	1219.41	0.236836	0.0573055	4.13288	3.58251e-05	0.000101781	NO
Zfp386	ENSMUSG00000042063	713.928	0.283852	0.0686976	4.1319	3.59773e-05	0.000102196	NO
ENSMUSG00000044633	ENSMUSG00000044633	9.93859	-3.08671	0.747057	-4.13183	3.59886e-05	0.000102212	DOWN
ENSMUSG00000085702	ENSMUSG00000085702	14.6599	2.38057	0.576263	4.13105	3.61116e-05	0.000102544	UP
Dynlt1a	ENSMUSG00000092074	79.4452	-0.899186	0.217681	-4.13075	3.61575e-05	0.000102658	NO
Ccr3	ENSMUSG00000035448	9.6939	-5.2294	1.26624	-4.12986	3.62991e-05	0.000103043	DOWN
Cdk2	ENSMUSG00000025358	962.303	-0.276843	0.0670504	-4.12888	3.64539e-05	0.000103466	NO
Luzp1	ENSMUSG00000001089	5213.18	-0.176831	0.0428289	-4.12877	3.64708e-05	0.000103497	NO
Spcs3	ENSMUSG00000054408	3798.48	-0.166049	0.0402216	-4.12834	3.65391e-05	0.000103657	NO
ENSMUSG00000087336	ENSMUSG00000087336	13.6329	2.00275	0.485117	4.12838	3.65334e-05	0.000103657	UP
Fam124a	ENSMUSG00000035184	15.2971	2.06824	0.50101	4.12814	3.65702e-05	0.000103728	UP
Smco4	ENSMUSG00000058173	192.732	0.546624	0.132467	4.12648	3.68359e-05	0.000104465	NO
Gk5	ENSMUSG00000041440	204.765	0.623339	0.151103	4.12526	3.70322e-05	0.000105004	NO
Ccnjl	ENSMUSG00000044707	10.6352	5.26804	1.27729	4.1244	3.7171e-05	0.000105368	UP
E130307A14Rik	ENSMUSG00000087177	56.9147	1.09685	0.265943	4.12439	3.71725e-05	0.000105368	UP
Mkrn2os	ENSMUSG00000068011	31.4487	1.23671	0.299863	4.12427	3.71911e-05	0.000105403	UP
A330074K22Rik	ENSMUSG00000097960	9.38664	2.52741	0.612852	4.12402	3.72323e-05	0.000105503	UP
Foxk2	ENSMUSG00000039275	2887.6	-0.244861	0.0593927	-4.12275	3.74373e-05	0.000106066	NO
Slc36a4	ENSMUSG00000043885	959.741	0.328562	0.0797252	4.12118	3.76939e-05	0.000106776	NO
Septin9	ENSMUSG00000059248	6576.38	0.177507	0.0430767	4.12071	3.777e-05	0.000106974	NO
Bok	ENSMUSG00000026278	1550.48	-0.251455	0.0610404	-4.11948	3.79725e-05	0.00010753	NO
Dock1	ENSMUSG00000058325	3887.32	0.160675	0.0390079	4.11904	3.80455e-05	0.000107719	NO
Spdl1	ENSMUSG00000069910	669.436	-0.305783	0.0742551	-4.118	3.82172e-05	0.000108188	NO
Crtc1	ENSMUSG00000003575	396.792	0.396319	0.0962591	4.11721	3.83493e-05	0.000108544	NO
Zfp189	ENSMUSG00000039634	21.1278	1.52332	0.370037	4.11666	3.84395e-05	0.000108782	UP
Btd	ENSMUSG00000021900	599.207	0.326387	0.0793454	4.11349	3.89717e-05	0.00011027	NO
Ppip5k1	ENSMUSG00000033526	865.718	0.295867	0.0719763	4.11061	3.94608e-05	0.000111635	NO
5033406O09Rik	ENSMUSG00000113769	17.6459	1.9305	0.469679	4.11026	3.95214e-05	0.000111789	UP
Zfp40	ENSMUSG00000002617	47.3268	1.03756	0.252604	4.10747	4.00016e-05	0.000113128	UP
Nelfb	ENSMUSG00000013465	2125.43	-0.194811	0.0474307	-4.10727	4.00369e-05	0.00011321	NO
Adgrl1	ENSMUSG00000013033	1135.4	0.300103	0.0730674	4.10721	4.00463e-05	0.000113218	NO
Ndufs7	ENSMUSG00000020153	825.788	-0.299643	0.072975	-4.1061	4.02393e-05	0.000113745	NO
Tmem260	ENSMUSG00000036339	638.023	0.312015	0.0760229	4.10423	4.05668e-05	0.000114652	NO
Zfp512b	ENSMUSG00000000823	206.536	0.512661	0.124916	4.10406	4.0597e-05	0.000114719	NO
Tnfrsf10b	ENSMUSG00000022074	782.881	-0.351829	0.0857638	-4.1023	4.09065e-05	0.000115556	NO
Zfp780b	ENSMUSG00000063047	176.831	0.559594	0.13641	4.1023	4.09059e-05	0.000115556	NO
Ccna2	ENSMUSG00000027715	4176.33	-0.262403	0.0639712	-4.1019	4.0978e-05	0.000115739	NO
Stard3nl	ENSMUSG00000003062	468.255	0.326415	0.07961	4.10018	4.12825e-05	0.00011658	NO
Aamp	ENSMUSG00000006299	4441.45	-0.173267	0.0422606	-4.09998	4.13193e-05	0.000116665	NO
Mrpl50	ENSMUSG00000044018	1356.53	0.211398	0.0515683	4.09938	4.14264e-05	0.000116948	NO
ENSMUSG00000074873	ENSMUSG00000074873	161.545	0.631773	0.154153	4.09834	4.16126e-05	0.000117455	NO
Bcas3os2	ENSMUSG00000085514	4.07469	5.75015	1.40307	4.09825	4.16279e-05	0.000117479	UP
Obi1	ENSMUSG00000022120	873.394	0.266958	0.0651841	4.09544	4.21362e-05	0.000118894	NO
ENSMUSG00000091199	ENSMUSG00000091199	20.9611	1.66559	0.406815	4.09423	4.2358e-05	0.000119501	UP
Traf3ip2	ENSMUSG00000019842	1507.11	0.261036	0.0637686	4.09349	4.2493e-05	0.000119862	NO
Acss3	ENSMUSG00000035948	37.1948	-1.59667	0.390106	-4.09292	4.25978e-05	0.000120138	DOWN
Ube2c	ENSMUSG00000001403	3039	-0.265579	0.0648951	-4.09244	4.26853e-05	0.000120365	NO
Nadk2	ENSMUSG00000022253	415.246	-0.475053	0.116089	-4.09213	4.27434e-05	0.000120495	NO
Yipf4	ENSMUSG00000024072	984.732	0.275611	0.0673517	4.09212	4.27452e-05	0.000120495	NO
Gstt3	ENSMUSG00000001665	55.3402	0.94337	0.23055	4.09183	4.27986e-05	0.000120626	NO
Nkiras2	ENSMUSG00000017837	1640.95	-0.196789	0.0480988	-4.09136	4.2886e-05	0.000120853	NO
Htra2	ENSMUSG00000068329	760.022	-0.315297	0.0771244	-4.08816	4.34799e-05	0.000122507	NO
Pdcl	ENSMUSG00000009030	1335.12	-0.230986	0.056514	-4.08724	4.36543e-05	0.000122958	NO
4921524J17Rik	ENSMUSG00000036934	385.873	-0.380519	0.0930986	-4.08727	4.36488e-05	0.000122958	NO
Kdm5d	ENSMUSG00000056673	66.0848	1.95118	0.477863	4.08313	4.44326e-05	0.00012513	UP
Vps28	ENSMUSG00000115987	1442.53	0.207005	0.0507343	4.08019	4.49993e-05	0.000126706	NO
Alms1	ENSMUSG00000063810	331.52	0.437489	0.107225	4.0801	4.5017e-05	0.000126714	NO
B3galt4	ENSMUSG00000067370	120.86	0.637715	0.156299	4.0801	4.50166e-05	0.000126714	NO
Jmjd4	ENSMUSG00000036819	656.759	-0.403463	0.0989265	-4.07842	4.53437e-05	0.000127613	NO
Fcf1	ENSMUSG00000021243	804.951	-0.26313	0.0645248	-4.07797	4.5431e-05	0.000127838	NO
ENSMUSG00000113101	ENSMUSG00000113101	8.01911	2.615	0.64138	4.07715	4.55917e-05	0.00012827	UP
Mrtfb	ENSMUSG00000009569	1943.15	0.234441	0.0575035	4.07699	4.56224e-05	0.000128335	NO
Dnajc21	ENSMUSG00000044224	678.911	-0.303498	0.0744655	-4.07568	4.58804e-05	0.00012904	NO
Cs	ENSMUSG00000005683	13579.6	-0.126634	0.0310851	-4.0738	4.62522e-05	0.000130065	NO
Ccl11	ENSMUSG00000020676	4.84332	-5.99218	1.47111	-4.07324	4.63638e-05	0.000130357	DOWN
Osgin2	ENSMUSG00000041153	202.027	-0.52746	0.129503	-4.07296	4.64186e-05	0.00013049	NO
Taf11	ENSMUSG00000024218	997.979	-0.247252	0.0607079	-4.07282	4.64474e-05	0.00013055	NO
Akirin1	ENSMUSG00000023075	1962.75	-0.21236	0.0521432	-4.07262	4.64873e-05	0.000130641	NO
Mapk1	ENSMUSG00000063358	10677.5	0.150447	0.0369553	4.07105	4.68024e-05	0.000131506	NO
Akap9	ENSMUSG00000040407	1236.99	0.296782	0.0729142	4.0703	4.69536e-05	0.000131909	NO
Celf3	ENSMUSG00000028137	8.39852	3.31383	0.814294	4.06958	4.70982e-05	0.000132294	UP
Srms	ENSMUSG00000027579	5.49615	-5.42941	1.33448	-4.06856	4.73038e-05	0.00013285	DOWN
Hint3	ENSMUSG00000019791	226.238	0.49844	0.122561	4.06688	4.76469e-05	0.000133792	NO
Tinag	ENSMUSG00000032357	7.29877	2.78343	0.684492	4.06642	4.77409e-05	0.000134034	UP
Pitpnb	ENSMUSG00000050017	3613.19	-0.159334	0.0391859	-4.06611	4.78036e-05	0.000134188	NO
Fancm	ENSMUSG00000055884	318.34	-0.415836	0.102278	-4.06574	4.78801e-05	0.000134381	NO
Epb41l4b	ENSMUSG00000028434	953.26	0.266564	0.0655686	4.06542	4.79469e-05	0.000134547	NO
E230025N22Rik	ENSMUSG00000044719	9.59199	3.14695	0.774189	4.06484	4.80657e-05	0.000134859	UP
Champ1	ENSMUSG00000047710	1544.42	-0.201345	0.0495438	-4.06398	4.82433e-05	0.000135335	NO
Pgbd5	ENSMUSG00000050751	15.5712	-2.26772	0.558049	-4.06366	4.83086e-05	0.000135496	DOWN
Kdm2a	ENSMUSG00000054611	6282.11	0.144197	0.0354869	4.06338	4.83668e-05	0.000135638	NO
Mast3	ENSMUSG00000031833	495.569	0.331749	0.0816465	4.06323	4.8398e-05	0.000135703	NO
Cdk11b	ENSMUSG00000029062	1545.84	-0.22032	0.0542336	-4.06242	4.85671e-05	0.000136156	NO
Kctd18	ENSMUSG00000054770	410.803	-0.344043	0.0847015	-4.06183	4.86894e-05	0.000136476	NO
Ift81	ENSMUSG00000029469	243.221	0.454972	0.11204	4.06079	4.89065e-05	0.000137063	NO
Ufd1	ENSMUSG00000005262	1747.75	-0.196716	0.0484468	-4.06046	4.89764e-05	0.000137237	NO
Dcun1d3	ENSMUSG00000048787	424.009	-0.41414	0.102042	-4.05852	4.93853e-05	0.00013836	NO
Ebag9	ENSMUSG00000022339	565.45	0.312038	0.0769133	4.05701	4.9705e-05	0.000139233	NO
Surf1	ENSMUSG00000015790	452.416	0.351683	0.0867248	4.05516	5.00993e-05	0.000140315	NO
ENSMUSG00000085264	ENSMUSG00000085264	133.171	-0.716128	0.176599	-4.05512	5.01092e-05	0.00014032	NO
Qtrt1	ENSMUSG00000002825	376.066	0.391647	0.0965837	4.055	5.01342e-05	0.000140368	NO
Mdfic	ENSMUSG00000041390	534.357	0.340158	0.0838889	4.05487	5.01631e-05	0.000140426	NO
Polrmt	ENSMUSG00000020329	626.152	-0.362143	0.0893344	-4.0538	5.03932e-05	0.000141047	NO
Tmem125	ENSMUSG00000050854	532.132	-0.408971	0.100899	-4.05327	5.05058e-05	0.00014134	NO
Nfkbie	ENSMUSG00000023947	135.137	0.613442	0.151417	4.05135	5.09237e-05	0.000142486	NO
4930503L19Rik	ENSMUSG00000044906	100.638	-0.759025	0.187378	-4.05078	5.10482e-05	0.000142812	NO
Nup35	ENSMUSG00000026999	279.957	-0.447393	0.110457	-4.05038	5.11335e-05	0.000143027	NO
Dpy30	ENSMUSG00000024067	1039.63	-0.275561	0.0680811	-4.04755	5.17576e-05	0.00014475	NO
Arpc3	ENSMUSG00000029465	5151.34	0.166898	0.041245	4.0465	5.19894e-05	0.000145374	NO
ENSMUSG00000087352	ENSMUSG00000087352	30.7092	1.44776	0.357801	4.04626	5.20415e-05	0.000145497	UP
Psg28	ENSMUSG00000030373	4.89044	-5.49064	1.357	-4.04617	5.20619e-05	0.00014553	DOWN
Timm9	ENSMUSG00000021079	380.789	-0.406157	0.100389	-4.04585	5.2134e-05	0.000145709	NO
Hipk3	ENSMUSG00000027177	3327.4	0.225587	0.0557666	4.0452	5.22791e-05	0.000146091	NO
Pgls	ENSMUSG00000031807	1299.47	0.253248	0.0626106	4.0448	5.2367e-05	0.000146313	NO
Tarbp1	ENSMUSG00000090290	465.567	-0.356882	0.0882367	-4.0446	5.24129e-05	0.000146417	NO
Aak1	ENSMUSG00000057230	1436.39	0.243707	0.0602598	4.04426	5.24883e-05	0.000146604	NO
Suv39h1	ENSMUSG00000039231	1290.84	-0.310842	0.0768765	-4.0434	5.26812e-05	0.00014712	NO
Zscan30	ENSMUSG00000024274	19.1112	1.8779	0.464472	4.04308	5.27546e-05	0.000147295	UP
Rep15	ENSMUSG00000040121	15.3231	2.35894	0.583455	4.04305	5.27609e-05	0.000147295	UP
Rnf39	ENSMUSG00000036492	95.391	-0.97853	0.24203	-4.04301	5.27698e-05	0.000147296	NO
Ttc7b	ENSMUSG00000033530	182.929	-0.528669	0.13077	-4.04275	5.28277e-05	0.000147434	NO
Zfp946	ENSMUSG00000071266	278.532	0.465993	0.115278	4.04233	5.29232e-05	0.000147677	NO
Zfp790	ENSMUSG00000011427	276.595	0.416982	0.103164	4.04194	5.30117e-05	0.0001479	NO
Tyw5	ENSMUSG00000048495	200.23	-0.492629	0.121891	-4.04155	5.30996e-05	0.000148121	NO
Msx2	ENSMUSG00000021469	342.97	0.476303	0.117885	4.04042	5.33552e-05	0.00014881	NO
Pals1	ENSMUSG00000021112	2184.01	0.312159	0.0772819	4.03923	5.3628e-05	0.000149533	NO
Eif3l	ENSMUSG00000033047	7980.88	-0.166324	0.0411774	-4.03921	5.36315e-05	0.000149533	NO
Arhgap6	ENSMUSG00000031355	14.675	5.04943	1.25026	4.03872	5.37441e-05	0.000149823	UP
Olfm4	ENSMUSG00000022026	10.809	5.1986	1.28742	4.03801	5.39077e-05	0.000150255	UP
Hal	ENSMUSG00000020017	32.2013	1.7737	0.43927	4.03783	5.39488e-05	0.000150345	UP
Etf1	ENSMUSG00000024360	10118.5	-0.136842	0.0338905	-4.03777	5.39613e-05	0.000150356	NO
Cdk9	ENSMUSG00000009555	2376.4	-0.205716	0.0509486	-4.03771	5.39752e-05	0.000150371	NO
2310069B03Rik	ENSMUSG00000100291	8.07467	3.51456	0.870459	4.03759	5.40029e-05	0.000150424	UP
B3glct	ENSMUSG00000051950	267.654	0.457631	0.113383	4.03616	5.43328e-05	0.000151318	NO
Nup214	ENSMUSG00000001855	1896.1	-0.210119	0.0520661	-4.03562	5.44578e-05	0.000151642	NO
Cdca7	ENSMUSG00000055612	1679.46	-0.24245	0.0600934	-4.03456	5.4705e-05	0.000152306	NO
Wdr54	ENSMUSG00000030032	93.2682	-0.756775	0.187582	-4.03437	5.47498e-05	0.000152387	NO
Kmt5b	ENSMUSG00000045098	1705.94	0.254002	0.0629596	4.03436	5.47517e-05	0.000152387	NO
BC005624	ENSMUSG00000026851	685.615	-0.316815	0.0785462	-4.03348	5.49562e-05	0.000152932	NO
Tbcel	ENSMUSG00000037287	611.532	0.34092	0.0845271	4.03326	5.5009e-05	0.000153054	NO
Cysrt1	ENSMUSG00000036731	467.52	-0.507501	0.125839	-4.03294	5.50844e-05	0.00015324	NO
Kmt2d	ENSMUSG00000048154	1404.08	0.283444	0.0702973	4.03208	5.52862e-05	0.000153776	NO
Mcts1	ENSMUSG00000000355	712.43	-0.286564	0.0710732	-4.03196	5.53145e-05	0.000153822	NO
ENSMUSG00000021557	ENSMUSG00000021557	344.665	-0.382345	0.0948293	-4.03193	5.53203e-05	0.000153822	NO
Septin6	ENSMUSG00000050379	480.668	-0.347501	0.0862974	-4.02678	5.65454e-05	0.000157203	NO
Kcnj12	ENSMUSG00000042529	9.17175	-3.85512	0.957496	-4.02626	5.66716e-05	0.000157529	DOWN
Sft2d2	ENSMUSG00000040848	4032.04	0.288936	0.0717675	4.02599	5.67356e-05	0.000157682	NO
Jak3	ENSMUSG00000031805	484.828	-0.342788	0.0851589	-4.02527	5.69104e-05	0.000158142	NO
Gm36738	ENSMUSG00000116097	6.72983	3.94245	0.979583	4.02461	5.70686e-05	0.000158556	UP
Igfbp7	ENSMUSG00000036256	5281.3	0.327963	0.0815033	4.02392	5.72373e-05	0.000159	NO
Fiz1	ENSMUSG00000061374	951.33	0.27203	0.0676168	4.02312	5.7433e-05	0.000159518	NO
Icmt	ENSMUSG00000039662	2480.36	-0.194449	0.048338	-4.0227	5.75345e-05	0.000159774	NO
Sirt4	ENSMUSG00000029524	63.9641	0.865845	0.215289	4.02179	5.77585e-05	0.000160371	NO
ENSMUSG00000097107	ENSMUSG00000097107	24.5032	1.72244	0.428399	4.02065	5.80373e-05	0.000161119	UP
Slc33a1	ENSMUSG00000027822	975.397	0.261106	0.06495	4.0201	5.81732e-05	0.00016147	NO
Lsm12	ENSMUSG00000020922	1588.4	-0.206798	0.0514717	-4.0177	5.87683e-05	0.000163096	NO
ENSMUSG00000073821	ENSMUSG00000073821	21.1113	-1.93924	0.482743	-4.01712	5.89127e-05	0.000163471	DOWN
Snhg12	ENSMUSG00000086290	166.762	0.547586	0.136322	4.01685	5.8982e-05	0.000163637	NO
Tprkb	ENSMUSG00000054226	573.537	-0.324076	0.0807116	-4.01523	5.93872e-05	0.000164735	NO
Pcna	ENSMUSG00000027342	4182.46	-0.230819	0.0574921	-4.01479	5.94996e-05	0.00016502	NO
Poglut3	ENSMUSG00000034487	360.465	0.38767	0.0965767	4.01412	5.96685e-05	0.000165462	NO
Serpina3h	ENSMUSG00000041449	30.1123	-1.47184	0.366781	-4.01287	5.99844e-05	0.000166312	DOWN
Fads2	ENSMUSG00000024665	6233.15	-0.244276	0.0608879	-4.01191	6.023e-05	0.000166966	NO
Zfp958	ENSMUSG00000058748	137.543	0.648263	0.161674	4.0097	6.07964e-05	0.000168509	NO
Cd68	ENSMUSG00000018774	175.212	0.705375	0.17593	4.0094	6.0874e-05	0.000168697	NO
Nudt17	ENSMUSG00000028100	26.4827	1.45529	0.363088	4.00809	6.12128e-05	0.000169609	UP
Cmah	ENSMUSG00000016756	25.726	4.93053	1.2302	4.0079	6.12623e-05	0.000169719	UP
Zbtb39	ENSMUSG00000044617	372.102	0.394952	0.0985608	4.00719	6.14451e-05	0.000170172	NO
Chchd1	ENSMUSG00000063787	694.247	-0.291877	0.0728379	-4.00721	6.14397e-05	0.000170172	NO
Sptssa	ENSMUSG00000044408	2741.09	0.194526	0.048554	4.00638	6.16564e-05	0.00017073	NO
Trim37	ENSMUSG00000018548	1064.66	-0.284677	0.0710718	-4.00549	6.18885e-05	0.000171345	NO
Cyp4f13	ENSMUSG00000024055	154.692	0.629405	0.157139	4.00541	6.19094e-05	0.000171375	NO
Mdfi	ENSMUSG00000032717	607.55	-0.344878	0.0861111	-4.00503	6.20097e-05	0.000171626	NO
Usp1	ENSMUSG00000028560	2490.98	-0.208461	0.0520576	-4.00442	6.21691e-05	0.000172039	NO
Dctd	ENSMUSG00000031562	615.316	-0.319428	0.079779	-4.00391	6.2303e-05	0.000172383	NO
Tmem201	ENSMUSG00000044700	767.739	-0.280125	0.0699662	-4.00372	6.23528e-05	0.000172493	NO
Luc7l	ENSMUSG00000024188	1202.68	-0.304781	0.076143	-4.00275	6.26106e-05	0.000173151	NO
Ampd3	ENSMUSG00000005686	1649.3	-0.28882	0.0721788	-4.00146	6.29537e-05	0.000174072	NO
Zc2hc1c	ENSMUSG00000045064	17.5677	2.41958	0.604694	4.00134	6.29847e-05	0.00017413	UP
Prpf18	ENSMUSG00000039449	1453.82	0.206587	0.0516353	4.00089	6.31047e-05	0.000174434	NO
Amhr2	ENSMUSG00000023047	10.7716	-2.79605	0.699015	-3.99998	6.33488e-05	0.000175081	DOWN
Snrnp200	ENSMUSG00000003660	5767.59	-0.194323	0.0485939	-3.99891	6.36352e-05	0.000175844	NO
Dnm3	ENSMUSG00000040265	47.9639	1.26528	0.316409	3.99887	6.36454e-05	0.000175845	UP
Tmem102	ENSMUSG00000089876	801.494	0.322349	0.0806113	3.99881	6.36607e-05	0.000175859	NO
Rgs7	ENSMUSG00000026527	11.8636	3.10893	0.777819	3.99698	6.41545e-05	0.000177195	UP
Gm11696	ENSMUSG00000056687	17.8192	1.90606	0.476899	3.99679	6.42067e-05	0.000177311	UP
Pigw	ENSMUSG00000045140	326.43	-0.398341	0.0996807	-3.99617	6.43762e-05	0.000177751	NO
Vti1a	ENSMUSG00000024983	1687.39	0.202392	0.0506666	3.99458	6.4809e-05	0.000178917	NO
Bcor	ENSMUSG00000040363	848.097	0.2609	0.065317	3.99437	6.48675e-05	0.000179051	NO
B4galnt4	ENSMUSG00000055629	288.364	0.43166	0.108089	3.99357	6.50864e-05	0.000179626	NO
Ints12	ENSMUSG00000028016	685.98	-0.271215	0.0679271	-3.99274	6.53146e-05	0.000180227	NO
Uprt	ENSMUSG00000073016	351.319	0.416552	0.104405	3.98977	6.61366e-05	0.000182466	NO
Arid3a	ENSMUSG00000019564	137.521	-0.689545	0.172882	-3.98854	6.64818e-05	0.00018339	NO
Kbtbd4	ENSMUSG00000005505	390.287	-0.402536	0.100944	-3.98771	6.67135e-05	0.000184	NO
Uqcrb	ENSMUSG00000021520	1946.96	-0.206155	0.0516985	-3.98764	6.67336e-05	0.000184026	NO
ENSMUSG00000109836	ENSMUSG00000109836	72.994	0.903066	0.226476	3.98748	6.67794e-05	0.000184123	NO
Mapk8ip3	ENSMUSG00000024163	388.504	-0.447735	0.112295	-3.98715	6.68727e-05	0.000184351	NO
Fancb	ENSMUSG00000047757	205.13	-0.512329	0.128524	-3.98624	6.71293e-05	0.000185029	NO
Zfp639	ENSMUSG00000027667	563.846	-0.307844	0.0772494	-3.98507	6.74595e-05	0.00018591	NO
Yipf1	ENSMUSG00000057375	923.698	0.245496	0.0616079	3.98481	6.75331e-05	0.000186083	NO
Tsen2	ENSMUSG00000042389	239.166	-0.462105	0.116028	-3.98272	6.81308e-05	0.0001877	NO
Zc3hav1	ENSMUSG00000029826	2885.85	-0.181311	0.0455284	-3.98236	6.82334e-05	0.000187953	NO
Sra1	ENSMUSG00000006050	1507.95	-0.225697	0.0566796	-3.98198	6.8344e-05	0.000188228	NO
Lims1	ENSMUSG00000019920	3604.24	0.179986	0.0452037	3.98168	6.84304e-05	0.000188436	NO
Ace	ENSMUSG00000020681	17.4339	1.90014	0.477273	3.98125	6.8555e-05	0.000188749	UP
H2-M3	ENSMUSG00000016206	84.3086	0.760089	0.190991	3.97972	6.89973e-05	0.000189937	NO
Acin1	ENSMUSG00000022185	3472.48	-0.222776	0.0559811	-3.97949	6.90632e-05	0.000190088	NO
Wnt9b	ENSMUSG00000018486	4.43297	-5.48977	1.38067	-3.97617	7.00338e-05	0.000192729	DOWN
Cdk4	ENSMUSG00000006728	8301.45	-0.183948	0.0462739	-3.9752	7.03209e-05	0.000193458	NO
Mis18bp1	ENSMUSG00000047534	646.611	-0.308099	0.0775047	-3.97523	7.03098e-05	0.000193458	NO
Nopchap1	ENSMUSG00000020255	2177.77	-0.198714	0.0500047	-3.97391	7.07024e-05	0.000194476	NO
Actr8	ENSMUSG00000015971	637.861	0.302844	0.076238	3.97236	7.11648e-05	0.000195717	NO
Tbc1d22a	ENSMUSG00000051864	964.764	0.297181	0.0748278	3.97153	7.14125e-05	0.000196367	NO
Prim2	ENSMUSG00000026134	781.698	-0.272374	0.068599	-3.97053	7.17137e-05	0.000197164	NO
Gpatch4	ENSMUSG00000028069	732.206	-0.28834	0.0726214	-3.97046	7.17338e-05	0.000197188	NO
ENSMUSG00000088246	ENSMUSG00000088246	51.8704	-1.07128	0.269827	-3.97025	7.17978e-05	0.000197333	DOWN
Tamm41	ENSMUSG00000030316	433.255	-0.334836	0.0843407	-3.97004	7.18617e-05	0.000197478	NO
Zfp275	ENSMUSG00000031365	93.8	3.08026	0.776049	3.96916	7.21262e-05	0.000198173	UP
Il23a	ENSMUSG00000025383	8.1278	-3.50584	0.883295	-3.96905	7.21594e-05	0.000198233	DOWN
Fam111a	ENSMUSG00000024691	2759.53	-0.217237	0.0547506	-3.96776	7.25509e-05	0.000199277	NO
Smim19	ENSMUSG00000031534	231.212	0.468426	0.118068	3.96744	7.26486e-05	0.000199514	NO
Snx25	ENSMUSG00000038291	745.554	-0.276725	0.0697509	-3.96733	7.2682e-05	0.000199574	NO
Dnm1	ENSMUSG00000026825	79.4195	0.887076	0.223617	3.96693	7.28029e-05	0.000199874	NO
Cmtr1	ENSMUSG00000024019	63.9063	0.920873	0.23222	3.96553	7.32343e-05	0.000201027	NO
Izumo4	ENSMUSG00000055862	24.2786	1.51385	0.381804	3.965	7.3396e-05	0.000201439	UP
Hirip3	ENSMUSG00000042606	1273.83	-0.30082	0.0758709	-3.96489	7.34299e-05	0.0002015	NO
Tubgcp6	ENSMUSG00000051786	818.438	-0.298184	0.0752243	-3.96393	7.37261e-05	0.000202281	NO
Lxn	ENSMUSG00000047557	764.936	-0.274011	0.0691347	-3.96343	7.38804e-05	0.000202672	NO
Dynlt3	ENSMUSG00000031176	5117.52	-0.251332	0.0634265	-3.96257	7.41459e-05	0.000203369	NO
Mettl8	ENSMUSG00000041975	340.499	-0.449126	0.113395	-3.96071	7.47278e-05	0.000204932	NO
Isyna1	ENSMUSG00000019139	2248.17	-0.327967	0.0828072	-3.96061	7.47586e-05	0.000204984	NO
Ankrd35	ENSMUSG00000038354	278.389	0.73325	0.185183	3.9596	7.50754e-05	0.000205821	NO
Ankrd13d	ENSMUSG00000005986	176.898	0.532283	0.134435	3.9594	7.51392e-05	0.00020593	NO
Acadl	ENSMUSG00000026003	1008.92	-0.277605	0.0701126	-3.95942	7.51309e-05	0.00020593	NO
Glipr1	ENSMUSG00000056888	102.928	0.731908	0.184859	3.95927	7.51791e-05	0.000206007	NO
Trmt1	ENSMUSG00000001909	1044.84	0.269181	0.0679897	3.95915	7.52175e-05	0.00020608	NO
Timm29	ENSMUSG00000048429	1016.37	-0.236927	0.0598478	-3.95882	7.53201e-05	0.000206329	NO
Pycr1	ENSMUSG00000025140	242.265	-0.673887	0.170244	-3.95836	7.54654e-05	0.000206661	NO
Ifi205	ENSMUSG00000054203	5.08327	5.38528	1.36048	3.95838	7.54604e-05	0.000206661	UP
Atp11a	ENSMUSG00000031441	3432.14	-0.199283	0.0503492	-3.95802	7.55736e-05	0.000206925	NO
Cyp4b1	ENSMUSG00000028713	5.0432	-3.78248	0.955734	-3.95767	7.56849e-05	0.000207197	DOWN
Ints3	ENSMUSG00000027933	1821.48	-0.207915	0.0525356	-3.95761	7.57044e-05	0.000207218	NO
Tmem120a	ENSMUSG00000039886	978.832	-0.243134	0.0614447	-3.95696	7.59082e-05	0.000207743	NO
Ppp1r7	ENSMUSG00000026275	1747.79	-0.211068	0.0533511	-3.95621	7.61473e-05	0.000208332	NO
Irx3	ENSMUSG00000031734	32.8479	-1.35485	0.34246	-3.95624	7.61396e-05	0.000208332	DOWN
Rab22a	ENSMUSG00000027519	3281.41	-0.170673	0.0431444	-3.95585	7.62644e-05	0.000208619	NO
Mylk	ENSMUSG00000022836	33.6065	-1.46232	0.369777	-3.9546	7.66618e-05	0.000209673	DOWN
4930430F08Rik	ENSMUSG00000046567	163.013	-0.556517	0.140739	-3.95424	7.67784e-05	0.000209959	NO
Apol9a	ENSMUSG00000057346	6.40741	3.59761	0.909842	3.9541	7.68223e-05	0.000210046	UP
Med14	ENSMUSG00000064127	2697.96	0.208848	0.05283	3.95321	7.71101e-05	0.0002108	NO
Sprr3	ENSMUSG00000045539	407.535	-3.66874	0.928085	-3.95302	7.7171e-05	0.000210933	DOWN
Med6	ENSMUSG00000002679	568.996	-0.30452	0.0770415	-3.95268	7.72802e-05	0.000211165	NO
Trub1	ENSMUSG00000025086	292.571	-0.422057	0.106777	-3.9527	7.72742e-05	0.000211165	NO
Plcb4	ENSMUSG00000039943	7.95315	-3.25223	0.82307	-3.95134	7.77148e-05	0.000212319	DOWN
Sh3glb2	ENSMUSG00000026860	1307.35	0.208601	0.0528185	3.94939	7.83505e-05	0.000214023	NO
Tmem9b	ENSMUSG00000031021	1104.95	0.263662	0.0667715	3.94873	7.85684e-05	0.000214584	NO
ND5	ENSMUSG00000064367	23238	0.517559	0.131094	3.94799	7.881e-05	0.00021521	NO
Tfg	ENSMUSG00000022757	4440.84	-0.197571	0.0500532	-3.94722	7.90645e-05	0.00021586	NO
Khdc4	ENSMUSG00000028060	476.605	0.436177	0.110503	3.94719	7.90728e-05	0.00021586	NO
Gap43	ENSMUSG00000047261	4.75948	-5.36604	1.36008	-3.94538	7.96721e-05	0.000217462	DOWN
Zfp628	ENSMUSG00000074406	541.675	0.320002	0.0811087	3.94534	7.96854e-05	0.000217464	NO
Krt88	ENSMUSG00000063971	3.00719	5.75332	1.45877	3.94396	8.0148e-05	0.000218692	UP
Timm8a1	ENSMUSG00000048007	146.559	-0.589621	0.149536	-3.943	8.04687e-05	0.000219533	NO
Dmtf1	ENSMUSG00000042508	867.55	-0.271797	0.0689796	-3.94025	8.13971e-05	0.000221996	NO
Rell1	ENSMUSG00000047881	2373.69	-0.188014	0.0477161	-3.94026	8.13939e-05	0.000221996	NO
Zbtb12	ENSMUSG00000049823	213.719	0.507619	0.128863	3.93921	8.175e-05	0.000222923	NO
Cul4a	ENSMUSG00000031446	2461.35	-0.172789	0.0438649	-3.93913	8.17775e-05	0.000222963	NO
Gm16675	ENSMUSG00000097534	124.202	0.636429	0.161568	3.93909	8.17914e-05	0.000222966	NO
Polr1h	ENSMUSG00000036315	393.255	0.406122	0.103145	3.9374	8.2369e-05	0.000224505	NO
Ttc36	ENSMUSG00000039438	6.00907	3.94286	1.00156	3.93671	8.26051e-05	0.000225113	UP
Pdk1	ENSMUSG00000006494	4830.99	-0.328361	0.0834211	-3.93618	8.27885e-05	0.000225543	NO
Cdca5	ENSMUSG00000024791	1009.97	-0.259798	0.0660025	-3.93619	8.27856e-05	0.000225543	NO
Ufl1	ENSMUSG00000040359	1235.04	0.243434	0.0618485	3.93597	8.28604e-05	0.000225703	NO
Slc2a4	ENSMUSG00000018566	197.221	-0.545527	0.138608	-3.93574	8.29406e-05	0.000225886	NO
Timp1	ENSMUSG00000001131	147.676	-0.612125	0.155615	-3.93359	8.36866e-05	0.000227882	NO
Fam76a	ENSMUSG00000028878	947.368	0.251933	0.0640541	3.93312	8.38506e-05	0.000228293	NO
Lce6a	ENSMUSG00000086848	23.8604	-1.6286	0.414082	-3.93305	8.38763e-05	0.000228327	DOWN
Ganc	ENSMUSG00000062646	159.494	0.57921	0.147322	3.93159	8.43843e-05	0.000229674	NO
ENSMUSG00000104302	ENSMUSG00000104302	8.82516	-3.74229	0.952188	-3.9302	8.48746e-05	0.000230972	DOWN
Blvrb	ENSMUSG00000040466	595.461	0.372394	0.0947727	3.92934	8.51793e-05	0.000231765	NO
Sprr2g	ENSMUSG00000046203	116.513	-3.07399	0.782362	-3.92912	8.52576e-05	0.000231942	DOWN
Rps20	ENSMUSG00000028234	24940.7	0.121218	0.0308555	3.92855	8.54581e-05	0.000232451	NO
Baiap2l1	ENSMUSG00000038859	664.978	0.351092	0.0893738	3.92835	8.55301e-05	0.00023261	NO
Krt39	ENSMUSG00000064165	13.6398	-3.0173	0.76821	-3.9277	8.57608e-05	0.00023318	DOWN
Eldr	ENSMUSG00000087060	39.0134	1.12632	0.286765	3.92769	8.57665e-05	0.00023318	UP
Dock11	ENSMUSG00000031093	802.823	0.31837	0.0810687	3.92716	8.59552e-05	0.000233657	NO
BC024978	ENSMUSG00000078786	176.508	0.567368	0.144509	3.92618	8.63073e-05	0.000234577	NO
Surf6	ENSMUSG00000036160	842.325	-0.264769	0.0674566	-3.92502	8.67217e-05	0.000235667	NO
Taf12	ENSMUSG00000028899	574.603	-0.310935	0.079239	-3.92402	8.70841e-05	0.000236614	NO
St8sia1	ENSMUSG00000030283	11.2876	-2.80564	0.715021	-3.92386	8.71429e-05	0.000236737	DOWN
Acad9	ENSMUSG00000027710	857.802	-0.241765	0.0616274	-3.923	8.74514e-05	0.000237538	NO
Zfp619	ENSMUSG00000068959	53.3432	0.987665	0.251783	3.92269	8.75672e-05	0.000237815	NO
Tmem241	ENSMUSG00000049411	230.632	0.442749	0.112892	3.92188	8.78595e-05	0.000238572	NO
Mif4gd	ENSMUSG00000020743	579.1	0.288419	0.0735462	3.9216	8.79613e-05	0.000238811	NO
Gm19951	ENSMUSG00000113136	6261.2	0.265082	0.0676243	3.91993	8.85763e-05	0.000240443	NO
Mipep	ENSMUSG00000021993	659.9	-0.286674	0.0731354	-3.91977	8.86342e-05	0.000240563	NO
Klhl38	ENSMUSG00000022357	13.2162	2.58993	0.660846	3.91911	8.8877e-05	0.000241184	UP
9930021J03Rik	ENSMUSG00000046138	1491.99	0.257376	0.0656857	3.91829	8.91785e-05	0.000241964	NO
Chsy1	ENSMUSG00000032640	866.861	-0.273387	0.0697797	-3.91786	8.93376e-05	0.000242358	NO
4631405J19Rik	ENSMUSG00000075027	7.59491	-3.82651	0.976825	-3.9173	8.95469e-05	0.000242888	DOWN
Ecpas	ENSMUSG00000050812	3028.47	-0.173352	0.0442534	-3.91725	8.95647e-05	0.000242899	NO
Hnrnpa0	ENSMUSG00000007836	6716.69	-0.16828	0.0429661	-3.91658	8.98127e-05	0.000243533	NO
Gabpa	ENSMUSG00000008976	3285.45	-0.16823	0.0429659	-3.91543	9.02439e-05	0.000244664	NO
ENSMUSG00000087085	ENSMUSG00000087085	3.75891	-5.54975	1.41743	-3.91537	9.02664e-05	0.000244687	DOWN
Rmi2	ENSMUSG00000037991	94.8027	-0.768951	0.196516	-3.91292	9.11884e-05	0.000247148	NO
Akr1a1	ENSMUSG00000028692	11773.9	0.122301	0.0312561	3.91286	9.12075e-05	0.000247161	NO
Zzz3	ENSMUSG00000039068	2335.82	0.19911	0.0509067	3.91127	9.18114e-05	0.000248758	NO
Rp1l1	ENSMUSG00000046049	47.611	0.929377	0.237628	3.91106	9.18905e-05	0.000248934	NO
Zfp445	ENSMUSG00000047036	2556.21	0.195023	0.0498866	3.90933	9.25509e-05	0.000250684	NO
Hmgxb3	ENSMUSG00000024622	1570.37	0.25147	0.064341	3.9084	9.29092e-05	0.000251615	NO
Cidea	ENSMUSG00000024526	15.6763	-2.10676	0.539058	-3.90822	9.298e-05	0.000251729	DOWN
Ercc2	ENSMUSG00000030400	642.703	-0.330438	0.0845493	-3.90823	9.2976e-05	0.000251729	NO
ENSMUSG00000101188	ENSMUSG00000101188	169.617	-0.541663	0.138646	-3.9068	9.35281e-05	0.000253173	NO
Zfp451	ENSMUSG00000042197	1067.05	0.265857	0.0680899	3.9045	9.44222e-05	0.000255553	NO
Cxcl14	ENSMUSG00000021508	5.18364	-5.22799	1.34076	-3.89928	9.64804e-05	0.000261083	DOWN
Ankrd9	ENSMUSG00000037904	244.605	-0.456325	0.117031	-3.89918	9.65174e-05	0.000261143	NO
Gng2	ENSMUSG00000043004	8.58378	-3.74358	0.960217	-3.89868	9.67176e-05	0.000261644	DOWN
Atl1	ENSMUSG00000021066	35.2878	1.23844	0.317737	3.89769	9.71131e-05	0.000262673	UP
Gm7901	ENSMUSG00000101431	41.6018	-1.11362	0.285719	-3.89761	9.71471e-05	0.000262724	DOWN
Sfmbt1	ENSMUSG00000006527	784.371	0.273436	0.0701653	3.89703	9.73778e-05	0.000263307	NO
Mex3a	ENSMUSG00000074480	180.281	0.682257	0.175127	3.89579	9.78784e-05	0.000264619	NO
Klhl23	ENSMUSG00000042155	16.3462	3.60837	0.926269	3.89559	9.79592e-05	0.000264796	UP
ENSMUSG00000086372	ENSMUSG00000086372	3.57517	5.55776	1.42697	3.89479	9.82828e-05	0.00026563	UP
Tox4	ENSMUSG00000016831	2312.87	-0.166974	0.0428756	-3.89438	9.84508e-05	0.000266042	NO
Snf8	ENSMUSG00000006058	1118.61	-0.230108	0.0591027	-3.89336	9.88658e-05	0.000267122	NO
ENSMUSG00000113165	ENSMUSG00000113165	18.6292	1.63577	0.420168	3.89313	9.89603e-05	0.000267336	UP
Arfgap2	ENSMUSG00000027255	2363.01	-0.182422	0.0468695	-3.89212	9.93737e-05	0.000268411	NO
Rasa3	ENSMUSG00000031453	1612.06	-0.238635	0.0613228	-3.89146	9.96443e-05	0.0002691	NO
Idua	ENSMUSG00000033540	82.8573	0.805011	0.206936	3.89014	0.000100186	0.000270521	NO
Mynn	ENSMUSG00000037730	566.869	0.301716	0.077562	3.89	0.000100245	0.000270638	NO
Mbnl3	ENSMUSG00000036109	1123.44	-0.280492	0.072134	-3.88849	0.000100871	0.000272286	NO
Rubcnl	ENSMUSG00000034959	24.9601	1.51577	0.389871	3.88788	0.000101124	0.000272927	UP
Msh5	ENSMUSG00000007035	43.5104	1.05553	0.271516	3.88753	0.000101267	0.000273271	UP
Dera	ENSMUSG00000030225	953.177	-0.238297	0.0613227	-3.88596	0.000101928	0.000275011	NO
Znhit1	ENSMUSG00000059518	1070.37	-0.235521	0.0606212	-3.88513	0.000102274	0.000275901	NO
Gm41230	ENSMUSG00000115580	17.9783	-1.67359	0.430897	-3.88397	0.000102765	0.000277183	DOWN
Ppfia3	ENSMUSG00000003863	240.199	-0.614186	0.158137	-3.8839	0.000102796	0.000277223	NO
Rexo5	ENSMUSG00000030924	57.4931	0.889272	0.229019	3.88297	0.000103189	0.000278241	NO
Tmed10	ENSMUSG00000021248	5476.45	0.142095	0.0365961	3.88278	0.000103268	0.00027841	NO
Abcf3	ENSMUSG00000003234	1418.25	-0.200769	0.0517306	-3.88105	0.000104005	0.000280353	NO
Senp2	ENSMUSG00000022855	2061.69	-0.189873	0.0489371	-3.87994	0.000104483	0.000281598	NO
Rras2	ENSMUSG00000055723	2819.15	-0.16888	0.0435327	-3.87939	0.00010472	0.000282193	NO
Best2	ENSMUSG00000052819	7.47515	2.82707	0.728814	3.879	0.000104887	0.000282599	UP
Zdhhc2	ENSMUSG00000039470	193.956	-0.643659	0.165967	-3.87824	0.000105213	0.000283435	NO
Atg4c	ENSMUSG00000028550	280.99	0.47125	0.121514	3.87817	0.000105246	0.00028348	NO
Cops4	ENSMUSG00000035297	2258.12	-0.177479	0.0457654	-3.87801	0.000105314	0.000283617	NO
ENSMUSG00000107005	ENSMUSG00000107005	7.19202	2.73362	0.705009	3.87742	0.00010557	0.000284264	UP
Rsf1	ENSMUSG00000035623	1366.91	0.210768	0.0543801	3.87583	0.000106262	0.000286083	NO
Smad2	ENSMUSG00000024563	2205.02	0.177288	0.0457505	3.8751	0.00010658	0.000286894	NO
Aif1	ENSMUSG00000024397	15.0416	-2.05338	0.529936	-3.87478	0.000106723	0.000287235	DOWN
Thra	ENSMUSG00000058756	1305.79	-0.241686	0.0623859	-3.87405	0.000107043	0.00028805	NO
Marchf5	ENSMUSG00000023307	2454.39	-0.186493	0.0481404	-3.87393	0.000107092	0.000288138	NO
Sertad3	ENSMUSG00000055200	305.661	0.397419	0.102624	3.87258	0.000107687	0.000289695	NO
Wapl	ENSMUSG00000041408	4273.15	-0.141429	0.0365216	-3.87248	0.000107734	0.000289776	NO
Faah	ENSMUSG00000034171	27.0374	1.56995	0.405419	3.87242	0.000107758	0.000289796	UP
Mfap3	ENSMUSG00000020522	1161.8	0.231483	0.0598126	3.87014	0.000108772	0.000292478	NO
Ift22	ENSMUSG00000007987	377.062	0.362334	0.093653	3.8689	0.000109326	0.000293923	NO
Rph3al	ENSMUSG00000020847	197.341	0.507615	0.131254	3.86743	0.000109989	0.000295657	NO
Phf20	ENSMUSG00000038116	921.224	0.293949	0.0760182	3.86682	0.000110262	0.000296345	NO
Trpc1	ENSMUSG00000032839	84.8034	0.728552	0.188476	3.8655	0.000110864	0.000297917	NO
Rpl15	ENSMUSG00000012405	9768.55	0.144163	0.0372955	3.86543	0.000110892	0.000297948	NO
Pdlim5	ENSMUSG00000028273	5260.74	0.187545	0.0485204	3.86528	0.000110963	0.000298091	NO
Krtap1-5	ENSMUSG00000047253	8.39685	3.43496	0.889036	3.86369	0.000111687	0.000299992	UP
Plcd1	ENSMUSG00000010660	1983.94	0.319194	0.082622	3.8633	0.000111865	0.000300376	NO
Katnb1	ENSMUSG00000031787	720.351	-0.261536	0.0676972	-3.86332	0.000111854	0.000300376	NO
Vps11	ENSMUSG00000032127	1258.36	0.234213	0.0606268	3.86319	0.000111916	0.000300467	NO
ENSMUSG00000114576	ENSMUSG00000114576	7.55139	5.06566	1.31143	3.86271	0.000112137	0.000301012	UP
Akr1c14	ENSMUSG00000033715	3.3941	5.51952	1.42908	3.86229	0.000112327	0.000301477	UP
Ubald1	ENSMUSG00000039568	1660.82	0.212361	0.0550037	3.86084	0.000112998	0.000303188	NO
Ccdc92b	ENSMUSG00000069814	7.73365	2.73292	0.707858	3.86084	0.000113	0.000303188	UP
Sharpin	ENSMUSG00000022552	538.186	0.294546	0.0763152	3.8596	0.000113571	0.000304674	NO
Zfp949	ENSMUSG00000032425	134.635	0.623308	0.161543	3.85848	0.000114097	0.000306037	NO
Dgkq	ENSMUSG00000004815	374.865	-0.405991	0.105229	-3.85815	0.000114247	0.000306392	NO
Aspm	ENSMUSG00000033952	1474.18	0.269081	0.0697483	3.85789	0.00011437	0.000306676	NO
Ifitm6	ENSMUSG00000059108	18.6381	2.91778	0.756374	3.85759	0.000114513	0.000307011	UP
ENSMUSG00000107502	ENSMUSG00000107502	13.7022	-2.07528	0.538044	-3.85708	0.000114751	0.000307602	DOWN
Tnip2	ENSMUSG00000059866	192.197	0.487509	0.126431	3.85592	0.000115294	0.00030901	NO
Nrbp1	ENSMUSG00000029148	2298.73	-0.201442	0.0522457	-3.85566	0.000115419	0.000309298	NO
Inppl1	ENSMUSG00000032737	705.035	0.309198	0.0802099	3.85485	0.000115798	0.000310266	NO
Sema7a	ENSMUSG00000038264	12.3044	-3.37854	0.876915	-3.85276	0.000116795	0.000312889	DOWN
Chid1	ENSMUSG00000025512	1178.68	0.207362	0.05386	3.85002	0.000118108	0.000316358	NO
Pdgfa	ENSMUSG00000025856	714.505	0.306733	0.079694	3.84888	0.000118658	0.00031778	NO
Ap3b1	ENSMUSG00000021686	2089.87	0.216672	0.0563181	3.84728	0.000119436	0.000319816	NO
Gpat3	ENSMUSG00000029314	140.658	0.624582	0.162376	3.84652	0.000119808	0.000320762	NO
Fam50a	ENSMUSG00000001962	816.214	-0.269788	0.0701799	-3.84424	0.000120927	0.000323709	NO
Neo1	ENSMUSG00000032340	3143.76	0.159936	0.0416079	3.84388	0.000121103	0.000324129	NO
Edc3	ENSMUSG00000038957	1398.52	0.220348	0.0573272	3.8437	0.000121195	0.000324325	NO
ENSMUSG00000101716	ENSMUSG00000101716	103.154	-0.701896	0.182625	-3.84337	0.000121358	0.000324711	NO
Pex14	ENSMUSG00000028975	1354.61	-0.206346	0.0537315	-3.84032	0.000122874	0.000328717	NO
Ankrd11	ENSMUSG00000035569	4652.08	-0.220631	0.0574703	-3.83904	0.000123519	0.000330391	NO
Ilf2	ENSMUSG00000001016	2114.88	-0.257219	0.0670048	-3.83882	0.000123629	0.000330635	NO
Nmi	ENSMUSG00000026946	157.574	0.528576	0.137694	3.83877	0.000123652	0.000330645	NO
Cxcl16	ENSMUSG00000018920	2866.57	-0.178915	0.0466093	-3.8386	0.000123736	0.00033082	NO
Ndufa2	ENSMUSG00000014294	1512.05	0.250141	0.0651821	3.83758	0.000124254	0.000332152	NO
Ing2	ENSMUSG00000063049	552.21	-0.290482	0.0756959	-3.83748	0.000124303	0.000332232	NO
Atp13a3	ENSMUSG00000022533	4722.15	-0.221146	0.0576375	-3.83685	0.000124624	0.000333039	NO
Sik3	ENSMUSG00000034135	1694.72	-0.20695	0.0539413	-3.83658	0.000124761	0.000333354	NO
Dmd	ENSMUSG00000045103	19.3869	4.16267	1.08509	3.83626	0.000124922	0.000333732	UP
Nat2	ENSMUSG00000051147	263.245	0.412824	0.107616	3.83609	0.00012501	0.000333917	NO
Odf2	ENSMUSG00000026790	1620.03	-0.202575	0.0528115	-3.83581	0.000125151	0.000334242	NO
Stau1	ENSMUSG00000039536	1674.42	-0.201188	0.0524639	-3.83479	0.000125671	0.00033558	NO
5830418P13Rik	ENSMUSG00000086236	70.9051	-0.888486	0.231734	-3.83407	0.000126039	0.000336512	NO
Mogs	ENSMUSG00000030036	1105.74	0.254466	0.0663907	3.83285	0.000126665	0.000338131	NO
Zfand1	ENSMUSG00000039795	400.617	0.35341	0.0922238	3.83209	0.000127058	0.000339126	NO
Prr32	ENSMUSG00000037086	7.17188	-3.71206	0.968743	-3.83184	0.000127191	0.000339429	DOWN
Gabarapl2	ENSMUSG00000031950	880.897	0.242863	0.0633811	3.83179	0.000127213	0.000339438	NO
Arpp19	ENSMUSG00000007656	3152.69	-0.173783	0.0453562	-3.83151	0.000127358	0.00033977	NO
6230400D17Rik	ENSMUSG00000097577	138.841	0.534083	0.139418	3.83079	0.00012773	0.000340713	NO
Med27	ENSMUSG00000026799	382.51	-0.361545	0.0944023	-3.82984	0.000128229	0.000341989	NO
Endov	ENSMUSG00000039850	459.402	0.363989	0.0950897	3.82785	0.000129267	0.000344699	NO
Krtap13-1	ENSMUSG00000056350	6.10552	-5.07585	1.32604	-3.82782	0.000129284	0.000344699	DOWN
Osbpl5	ENSMUSG00000037606	1887.5	-0.206399	0.0539311	-3.8271	0.000129664	0.000345659	NO
Dexi	ENSMUSG00000038055	510.549	0.331119	0.0865262	3.82681	0.000129817	0.000346012	NO
Dbn1	ENSMUSG00000034675	21.574	1.64977	0.431214	3.82587	0.000130313	0.00034728	UP
Poglut2	ENSMUSG00000026047	368.187	-0.393379	0.102833	-3.8254	0.000130558	0.00034788	NO
Gtpbp8	ENSMUSG00000022668	234.73	0.458444	0.119851	3.8251	0.000130719	0.000348256	NO
Dysf	ENSMUSG00000033788	6.02848	-4.41031	1.15301	-3.82504	0.000130751	0.000348289	DOWN
ENSMUSG00000097307	ENSMUSG00000097307	43.5787	1.10353	0.288544	3.82446	0.000131058	0.000349053	UP
E2f2	ENSMUSG00000018983	96.7769	-0.707695	0.185047	-3.82441	0.000131085	0.00034907	NO
Fancf	ENSMUSG00000092118	99.1672	-0.69207	0.180993	-3.82374	0.000131444	0.000349973	NO
Syt2	ENSMUSG00000026452	4.87929	3.96567	1.03717	3.82355	0.000131545	0.000350189	UP
ENSMUSG00000093577	ENSMUSG00000093577	34.1289	1.15789	0.302907	3.8226	0.000132054	0.000351491	UP
Ung	ENSMUSG00000029591	630.406	-0.316092	0.0827013	-3.8221	0.000132321	0.000352146	NO
Exo5	ENSMUSG00000028629	169.59	0.577891	0.151227	3.82135	0.000132721	0.000353158	NO
Dmac1	ENSMUSG00000028398	471.748	-0.361821	0.0947135	-3.82016	0.000133365	0.000354817	NO
ENSMUSG00000113389	ENSMUSG00000113389	230.412	0.491608	0.128701	3.81977	0.000133577	0.000355327	NO
Rbmx2	ENSMUSG00000031107	268.347	-0.423051	0.110773	-3.81908	0.000133949	0.000356261	NO
Pfas	ENSMUSG00000020899	1127.83	-0.239439	0.0627181	-3.8177	0.000134701	0.000358205	NO
Aup1	ENSMUSG00000068328	2101.13	0.202448	0.0530363	3.81717	0.000134993	0.000358927	NO
Ivl	ENSMUSG00000049128	1290.14	0.753944	0.197594	3.81563	0.000135837	0.000361116	NO
Vars	ENSMUSG00000007029	8307.96	0.108367	0.028405	3.81505	0.000136153	0.000361902	NO
Fgf15	ENSMUSG00000031073	4.70497	5.219	1.36827	3.81429	0.000136574	0.000362964	UP
Smpd4	ENSMUSG00000005899	1591.5	-0.196343	0.0514854	-3.81356	0.000136977	0.000363979	NO
Tbca	ENSMUSG00000042043	2439.14	0.175905	0.0461484	3.81172	0.000138001	0.00036659	NO
Zfp41	ENSMUSG00000047003	228.874	0.442933	0.116203	3.81173	0.000138	0.00036659	NO
Chuk	ENSMUSG00000025199	2180.57	-0.202386	0.0531015	-3.8113	0.000138239	0.000367164	NO
ENSMUSG00000105941	ENSMUSG00000105941	25.1244	1.2919	0.338974	3.81121	0.000138291	0.000367247	UP
Rbm15	ENSMUSG00000048109	680.505	0.318431	0.0835849	3.80967	0.000139153	0.000369479	NO
Ndufb8	ENSMUSG00000025204	1274.7	-0.225978	0.0593213	-3.80939	0.000139311	0.000369841	NO
Stim1	ENSMUSG00000030987	4017.75	0.245481	0.064447	3.80904	0.000139507	0.000370305	NO
G630016G05Rik	ENSMUSG00000086308	11.1847	2.77038	0.727346	3.80889	0.000139592	0.000370475	UP
Atp6v0e2	ENSMUSG00000039347	3.40161	5.67294	1.48973	3.80803	0.000140078	0.000371709	UP
Uox	ENSMUSG00000028186	8.66472	-4.43484	1.16486	-3.80719	0.000140554	0.000372916	DOWN
Rufy3	ENSMUSG00000029291	252.981	0.465889	0.122393	3.80649	0.000140951	0.000373911	NO
Guk1	ENSMUSG00000020444	527.572	-0.319339	0.0839618	-3.80338	0.000142733	0.00037858	NO
Dnajb12	ENSMUSG00000020109	2123.75	0.16667	0.0438388	3.8019	0.000143593	0.000380804	NO
Prdx1	ENSMUSG00000028691	18079.2	-0.130387	0.0343029	-3.80107	0.000144074	0.000382022	NO
Fam120c	ENSMUSG00000025262	127.174	0.602816	0.158594	3.80099	0.000144119	0.000382082	NO
Naaladl2	ENSMUSG00000102758	13.1731	4.23497	1.11443	3.80012	0.000144624	0.000383363	UP
Ap1m2	ENSMUSG00000003309	2294.94	-0.216199	0.0569023	-3.79948	0.000145002	0.000384305	NO
ENSMUSG00000103357	ENSMUSG00000103357	20.1026	-1.56619	0.412217	-3.79944	0.000145025	0.000384308	DOWN
ENSMUSG00000074876	ENSMUSG00000074876	107.094	-0.656879	0.17292	-3.79875	0.000145426	0.000385311	NO
Gprasp1	ENSMUSG00000043384	419.801	0.395664	0.104171	3.79823	0.000145734	0.000386068	NO
Marchf2	ENSMUSG00000079557	641.577	0.278073	0.07322	3.79777	0.000146002	0.000386718	NO
Gask1b	ENSMUSG00000027955	46.3978	1.03325	0.272124	3.79698	0.00014647	0.0003879	UP
Gabrb3	ENSMUSG00000033676	4.42079	-5.07333	1.33641	-3.79623	0.000146915	0.000389018	DOWN
Slc9a3r1	ENSMUSG00000020733	4651.3	0.179308	0.0472452	3.79526	0.000147487	0.000390475	NO
Anapc15	ENSMUSG00000030649	739.715	-0.300162	0.0791161	-3.79394	0.000148274	0.000392498	NO
Mfsd14b	ENSMUSG00000038212	1556.41	-0.19371	0.0510633	-3.79353	0.000148521	0.000393091	NO
Erlin1	ENSMUSG00000025198	2232.15	-0.176937	0.0466474	-3.79307	0.000148798	0.000393765	NO
Casd1	ENSMUSG00000015189	69.8357	3.37016	0.888648	3.79246	0.000149164	0.000394673	UP
Git1	ENSMUSG00000011877	2652.57	0.184534	0.0486617	3.79217	0.000149336	0.00039507	NO
ENSMUSG00000115750	ENSMUSG00000115750	14.5964	-1.82044	0.480153	-3.79137	0.000149819	0.000396286	DOWN
Adrm1b	ENSMUSG00000042165	16.998	-1.99415	0.526021	-3.79101	0.000150038	0.000396805	DOWN
Cox20	ENSMUSG00000026500	364.567	0.382639	0.100945	3.79057	0.000150303	0.000397445	NO
Kcnq2	ENSMUSG00000016346	4.14246	-5.19215	1.37003	-3.7898	0.000150769	0.000398616	DOWN
Mvb12a	ENSMUSG00000031813	1158.37	0.222729	0.0587832	3.78899	0.000151261	0.000399857	NO
Azgp1	ENSMUSG00000037053	8.45366	2.59466	0.684814	3.78885	0.000151345	0.000400018	UP
Slc25a14	ENSMUSG00000031105	159.254	-0.52028	0.137364	-3.78761	0.000152105	0.000401966	NO
Col6a4	ENSMUSG00000032572	9.48432	2.1582	0.569926	3.7868	0.000152599	0.000403211	UP
Alpk1	ENSMUSG00000028028	146.528	0.646015	0.17069	3.78473	0.000153878	0.000406528	NO
ENSMUSG00000112964	ENSMUSG00000112964	111.668	0.591682	0.156429	3.78244	0.000155301	0.000410224	NO
Traip	ENSMUSG00000032586	458.112	-0.421322	0.111409	-3.78176	0.000155722	0.000411273	NO
Miga2	ENSMUSG00000026858	376.926	-0.381884	0.100989	-3.78144	0.000155922	0.00041174	NO
ENSMUSG00000103280	ENSMUSG00000103280	6.01827	-4.94376	1.30745	-3.78122	0.00015606	0.00041204	DOWN
Prr29	ENSMUSG00000009210	3.56762	5.48102	1.44965	3.78094	0.000156237	0.000412445	UP
Rilp	ENSMUSG00000038195	7.08698	3.05212	0.807344	3.78044	0.000156548	0.000413142	UP
Dgkz	ENSMUSG00000040479	1961.87	-0.202572	0.0535839	-3.78046	0.000156537	0.000413142	NO
Gm32857	ENSMUSG00000115536	3.53443	-5.71392	1.51152	-3.78025	0.000156672	0.000413406	DOWN
Srrm2	ENSMUSG00000039218	7051.95	0.24232	0.0641085	3.77984	0.00015693	0.000414024	NO
Usp12	ENSMUSG00000029640	884.375	-0.250789	0.0663617	-3.77913	0.000157379	0.000415144	NO
Eif4g3	ENSMUSG00000028760	2629	0.165729	0.0438653	3.77815	0.000158001	0.000416722	NO
Gm5478	ENSMUSG00000095241	16.318	-1.76971	0.468626	-3.77637	0.000159128	0.000419631	DOWN
C920006O11Rik	ENSMUSG00000097574	77.2154	0.758894	0.201082	3.77405	0.000160619	0.0004235	NO
Ifi27l2a	ENSMUSG00000079017	10.0154	2.7007	0.716059	3.77162	0.00016219	0.000427576	UP
Mef2d	ENSMUSG00000001419	1584.13	0.204072	0.0541132	3.7712	0.000162467	0.000428242	NO
Slc1a1	ENSMUSG00000024935	17.4488	1.65082	0.437854	3.77024	0.00016309	0.00042982	UP
Tlcd2	ENSMUSG00000038217	23.5883	-1.37129	0.363803	-3.76932	0.000163692	0.000431274	DOWN
1700123O20Rik	ENSMUSG00000040822	880.054	-0.277944	0.0737385	-3.76932	0.000163692	0.000431274	NO
Troap	ENSMUSG00000032783	363.138	0.418527	0.111074	3.76801	0.000164554	0.000433479	NO
Ankrd13c	ENSMUSG00000039988	891.737	-0.249308	0.0661704	-3.76767	0.000164779	0.000433939	NO
4930438A08Rik	ENSMUSG00000069873	12.2383	-3.34046	0.88661	-3.76768	0.000164771	0.000433939	DOWN
Cenpw	ENSMUSG00000075266	223.254	-0.541761	0.143804	-3.76736	0.000164982	0.00043441	NO
Fchsd1	ENSMUSG00000038524	258.028	-0.445501	0.118265	-3.76698	0.000165231	0.000434999	NO
Septin8	ENSMUSG00000018398	4330.14	0.223335	0.0593139	3.76531	0.000166345	0.000437834	NO
Rpusd2	ENSMUSG00000027324	178.716	-0.4901	0.130163	-3.76528	0.000166364	0.000437834	NO
Enc1	ENSMUSG00000041773	483.952	0.411295	0.109235	3.76525	0.000166383	0.000437834	NO
Pip5k1c	ENSMUSG00000034902	1437.68	0.237097	0.0629781	3.76475	0.000166718	0.000438647	NO
Tmx4	ENSMUSG00000034723	475.919	-0.398724	0.105939	-3.76371	0.000167408	0.000440398	NO
Arpc1a	ENSMUSG00000029621	2917.47	-0.154742	0.0411301	-3.76226	0.000168383	0.000442895	NO
ENSMUSG00000076928	ENSMUSG00000076928	20.584	-1.70766	0.453934	-3.7619	0.000168627	0.00044347	DOWN
Twnk	ENSMUSG00000025209	963.066	0.227035	0.0603531	3.76177	0.000168712	0.000443626	NO
Kcnk2	ENSMUSG00000037624	49.6689	-0.956961	0.254474	-3.76055	0.000169543	0.000445743	NO
Bri3	ENSMUSG00000047843	334.301	0.370338	0.098484	3.76038	0.000169652	0.000445963	NO
Hmgcl	ENSMUSG00000028672	508.814	-0.308384	0.0820186	-3.75993	0.000169963	0.000446713	NO
Mrs2	ENSMUSG00000021339	1162.32	0.215266	0.0572711	3.75872	0.000170782	0.000448798	NO
Snhg5	ENSMUSG00000097195	387.576	-0.411998	0.109613	-3.75867	0.000170821	0.000448831	NO
Notch2	ENSMUSG00000027878	3691.01	0.30356	0.0807752	3.75808	0.00017122	0.000449811	NO
Prdx4	ENSMUSG00000025289	823.726	0.268599	0.0714766	3.75786	0.00017137	0.000450137	NO
Uhmk1	ENSMUSG00000026667	3433.3	0.201378	0.0535913	3.75766	0.000171509	0.000450434	NO
Atp5j2	ENSMUSG00000038690	1263.9	-0.212451	0.0565576	-3.75636	0.000172404	0.000452716	NO
Dhx40	ENSMUSG00000018425	1584.82	0.212812	0.0566577	3.7561	0.000172584	0.000453122	NO
Mcrs1	ENSMUSG00000037570	1035.15	0.233078	0.0620618	3.75558	0.00017294	0.000453987	NO
Stc2	ENSMUSG00000020303	46.9054	4.70813	1.25379	3.75512	0.000173258	0.000454753	UP
Alg3	ENSMUSG00000033809	574.743	-0.323456	0.0861502	-3.75456	0.000173646	0.000455702	NO
Dpm2	ENSMUSG00000026810	801.186	-0.260142	0.0692903	-3.75438	0.000173769	0.000455958	NO
Faap24	ENSMUSG00000030493	369.299	-0.341546	0.0909827	-3.75397	0.000174056	0.00045664	NO
Rpf1	ENSMUSG00000028187	1051.09	-0.218931	0.0583213	-3.75387	0.000174124	0.000456749	NO
Snrpf	ENSMUSG00000020018	1402.5	-0.266557	0.071019	-3.75332	0.000174505	0.00045768	NO
Pgf	ENSMUSG00000004791	10.8521	-4.80178	1.27958	-3.75263	0.000174989	0.00045888	DOWN
Notch1	ENSMUSG00000026923	13359.1	0.229622	0.0612058	3.75164	0.000175681	0.000460626	NO
Cwc27	ENSMUSG00000021715	451.135	-0.316354	0.084342	-3.75085	0.000176233	0.000462004	NO
Gipr	ENSMUSG00000030406	10.1279	-4.29476	1.14527	-3.75	0.000176833	0.000463505	DOWN
Zfp235	ENSMUSG00000047603	87.7712	0.694217	0.185195	3.74857	0.000177846	0.000466092	NO
Slc35a3	ENSMUSG00000027957	192.443	0.481113	0.128376	3.74768	0.000178476	0.000467672	NO
Dok7	ENSMUSG00000044716	7.63238	2.60283	0.694587	3.74731	0.000178744	0.000468304	UP
Ndufv3	ENSMUSG00000024038	1701.37	-0.225956	0.0603024	-3.74705	0.000178925	0.000468708	NO
Arpc5l	ENSMUSG00000026755	1699.27	0.177911	0.0474857	3.74662	0.000179231	0.000469438	NO
Irs1	ENSMUSG00000055980	1292.1	0.369916	0.0987398	3.74637	0.000179413	0.000469845	NO
Hif1an	ENSMUSG00000036450	2404.03	0.189129	0.0504862	3.74616	0.00017956	0.000470157	NO
Pierce1	ENSMUSG00000026831	115.089	-0.683822	0.182542	-3.74611	0.000179596	0.000470181	NO
Hyal1	ENSMUSG00000010051	339.877	0.392385	0.104758	3.74564	0.000179934	0.000470994	NO
ENSMUSG00000111888	ENSMUSG00000111888	11.3834	2.12386	0.56716	3.74472	0.000180596	0.000472656	UP
Slit2	ENSMUSG00000031558	44.7982	-1.16053	0.31004	-3.74316	0.000181718	0.000475521	DOWN
Csk	ENSMUSG00000032312	1949.14	0.162434	0.0434223	3.7408	0.000183437	0.000479949	NO
Atxn1	ENSMUSG00000046876	1732.38	0.210522	0.0562877	3.74011	0.000183939	0.000481189	NO
