## Supplementary Table S2 for "Rarγ -Foxa1 signaling promotes luminal identity in prostate progenitors and is disrupted in prostate cancer" (part 18 of 20)

### Sheet: FC_ENRADA vs ENRAD (continued)
GeneSymbol	ensembl.id	baseMean	log2FoldChange	lfcSE	stat	pvalue	padj	diffexpressed
Rnf216	ENSMUSG00000045078	1101.6	0.217394	0.0581343	3.73951	0.000184381	0.000482271	NO
Atp6v0e	ENSMUSG00000015575	2127.52	-0.206433	0.0552067	-3.73928	0.000184546	0.000482631	NO
Fam171b	ENSMUSG00000048388	11.5135	2.14837	0.574563	3.73914	0.000184652	0.000482836	UP
Id3	ENSMUSG00000007872	1598.77	0.713964	0.190954	3.73892	0.000184809	0.000483173	NO
Jagn1	ENSMUSG00000051256	837.175	-0.236996	0.0634021	-3.73798	0.000185507	0.000484925	NO
Ccp110	ENSMUSG00000033904	383.581	0.35344	0.0945883	3.73662	0.000186514	0.000487483	NO
ENSMUSG00000097296	ENSMUSG00000097296	22.3018	1.77966	0.476348	3.73605	0.000186933	0.000488505	UP
Uggt1	ENSMUSG00000037470	4201.91	0.201684	0.0539984	3.73499	0.00018772	0.000490488	NO
Fam241b	ENSMUSG00000020083	74.9773	0.860594	0.230477	3.73397	0.000188487	0.000492419	NO
Usp21	ENSMUSG00000053483	491.984	0.320469	0.085837	3.73346	0.000188869	0.000493342	NO
Rffl	ENSMUSG00000020696	329.268	0.376022	0.10072	3.73334	0.000188958	0.000493501	NO
Tigd2	ENSMUSG00000049232	553.296	-0.307269	0.0823455	-3.73146	0.000190372	0.000497119	NO
Lce1l	ENSMUSG00000046676	3.76224	-5.22793	1.40106	-3.73141	0.000190411	0.000497147	DOWN
1110032A03Rik	ENSMUSG00000037971	185.991	0.474319	0.127119	3.73129	0.000190503	0.000497312	NO
Zfp408	ENSMUSG00000075040	280.289	-0.377437	0.101196	-3.72976	0.000191663	0.000500266	NO
Trp73	ENSMUSG00000029026	804.623	-0.337555	0.090526	-3.72882	0.000192377	0.000502054	NO
Ndst3	ENSMUSG00000027977	10.403	-2.63165	0.705773	-3.72875	0.000192435	0.000502128	DOWN
Gm10575	ENSMUSG00000073787	23.7736	1.37739	0.369446	3.72826	0.000192809	0.00050303	UP
Atp5c1	ENSMUSG00000025781	6220.57	-0.142824	0.0383208	-3.72706	0.000193727	0.000505348	NO
Mrpl57	ENSMUSG00000021967	606.487	-0.292816	0.0785901	-3.72587	0.000194644	0.000507664	NO
Zfp950	ENSMUSG00000074733	73.0033	0.7509	0.201556	3.72551	0.000194921	0.000508309	NO
Rpl12	ENSMUSG00000038900	37926.4	0.128687	0.034544	3.72529	0.000195088	0.000508669	NO
ENSMUSG00000082956	ENSMUSG00000082956	2.60906	5.55009	1.49013	3.72458	0.00019564	0.000510033	UP
Mfsd4b4	ENSMUSG00000096687	57.919	0.951888	0.25564	3.72355	0.00019644	0.000512041	NO
Cks1b	ENSMUSG00000028044	2118.1	-0.237728	0.0638463	-3.72345	0.000196522	0.000512178	NO
Uts2b	ENSMUSG00000056423	10.2114	-2.44758	0.657711	-3.72136	0.000198151	0.000516345	DOWN
Nudt19	ENSMUSG00000034875	511.867	-0.297323	0.0799192	-3.7203	0.00019899	0.000518454	NO
Sytl5	ENSMUSG00000054453	5.5396	5.22024	1.40319	3.72026	0.000199021	0.000518456	UP
Gjb3	ENSMUSG00000042367	1559.57	0.18988	0.0510531	3.71927	0.000199802	0.000520415	NO
Reps1	ENSMUSG00000019854	1270.26	-0.206981	0.0556554	-3.71897	0.000200035	0.000520942	NO
Cul3	ENSMUSG00000004364	4952.57	-0.146653	0.0394495	-3.71748	0.000201221	0.000523953	NO
Prokr1	ENSMUSG00000049409	8.43495	2.95278	0.794338	3.71729	0.000201375	0.000524275	UP
Mllt10	ENSMUSG00000026743	814.334	0.27749	0.0746622	3.7166	0.000201921	0.000525617	NO
ENSMUSG00000083949	ENSMUSG00000083949	2.56573	5.71189	1.53716	3.71588	0.000202498	0.00052704	UP
Anapc2	ENSMUSG00000026965	3672.29	-0.17101	0.046022	-3.71582	0.000202543	0.000527079	NO
ENSMUSG00000090863	ENSMUSG00000090863	120.018	0.637891	0.171689	3.71539	0.000202892	0.000527909	NO
Cic	ENSMUSG00000005442	5006.57	0.165745	0.0446125	3.71522	0.000203024	0.000528172	NO
Tpm2	ENSMUSG00000028464	5510.01	-0.175325	0.0471981	-3.71467	0.000203469	0.000529252	NO
Glmn	ENSMUSG00000029276	263.635	-0.415259	0.111797	-3.71442	0.000203674	0.000529704	NO
ENSMUSG00000091562	ENSMUSG00000091562	808.17	0.279778	0.0753286	3.7141	0.000203927	0.000530284	NO
Hivep1	ENSMUSG00000021366	1976.76	0.246934	0.0664865	3.71404	0.000203973	0.000530324	NO
Gtse1	ENSMUSG00000022385	1151.87	-0.277331	0.0747111	-3.71204	0.000205593	0.000534455	NO
Slc38a7	ENSMUSG00000036534	767.402	-0.254364	0.0685501	-3.71062	0.000206752	0.000537389	NO
1700096K18Rik	ENSMUSG00000101856	42.8295	1.00097	0.269854	3.70932	0.000207813	0.000540064	UP
Lrrk1	ENSMUSG00000015133	2668.44	0.173206	0.0467088	3.7082	0.000208736	0.000542382	NO
Bloc1s4	ENSMUSG00000060708	148.243	-0.514815	0.138866	-3.70728	0.000209497	0.00054428	NO
Pcgf2	ENSMUSG00000018537	648.055	0.271305	0.0732081	3.70595	0.000210602	0.000547069	NO
Aplp2	ENSMUSG00000031996	10566.1	0.188997	0.0510053	3.70544	0.000211028	0.000548092	NO
Kdm2b	ENSMUSG00000029475	994.244	0.245071	0.0661397	3.70534	0.000211104	0.000548207	NO
Lilra6	ENSMUSG00000030427	3.28846	-5.85833	1.58107	-3.7053	0.000211141	0.000548221	DOWN
Brwd1	ENSMUSG00000022914	2037.66	0.218781	0.0590464	3.70524	0.000211193	0.000548274	NO
Ints7	ENSMUSG00000037461	1493.91	0.196839	0.053126	3.70513	0.000211279	0.000548415	NO
Hcn2	ENSMUSG00000020331	120.984	0.649879	0.175425	3.7046	0.000211728	0.0005495	NO
Tmem69	ENSMUSG00000055900	283.289	-0.430236	0.116162	-3.70376	0.000212428	0.000551235	NO
Fyb2	ENSMUSG00000078612	5.11841	4.01357	1.0852	3.69848	0.000216894	0.000562738	UP
Blvra	ENSMUSG00000001999	698.266	-0.25727	0.0695654	-3.69825	0.000217094	0.000563174	NO
Arfgap1	ENSMUSG00000027575	1523.69	-0.200881	0.0543186	-3.6982	0.000217132	0.000563187	NO
Lzts3	ENSMUSG00000037703	81.3316	-0.813664	0.220029	-3.69799	0.000217313	0.000563573	NO
Grb14	ENSMUSG00000026888	3.06401	5.26722	1.42437	3.69793	0.000217369	0.000563634	UP
Lrrc56	ENSMUSG00000038637	72.4413	0.745484	0.201646	3.697	0.000218166	0.000565617	NO
Iqank1	ENSMUSG00000102018	52.0335	0.880847	0.238283	3.69664	0.000218469	0.000566319	NO
Plcg1	ENSMUSG00000016933	2091.63	-0.184471	0.0499063	-3.69635	0.000218721	0.000566887	NO
Sufu	ENSMUSG00000025231	1736.11	0.20758	0.0561601	3.69622	0.000218831	0.000567086	NO
ENSMUSG00000087611	ENSMUSG00000087611	22.712	1.54904	0.419149	3.69568	0.000219296	0.000568207	UP
Mid1	ENSMUSG00000035299	389.865	0.418417	0.113283	3.69355	0.000221145	0.000572913	NO
ENSMUSG00000091568	ENSMUSG00000091568	10.0133	2.07124	0.560862	3.69295	0.000221664	0.000574172	UP
Cib2	ENSMUSG00000037493	541.365	-0.357651	0.096861	-3.69242	0.000222133	0.000575301	NO
Dpp4	ENSMUSG00000035000	9.51085	-2.68505	0.728013	-3.6882	0.00022585	0.000584841	DOWN
Rc3h2	ENSMUSG00000075376	1099.26	0.26158	0.070928	3.68797	0.00022605	0.000585272	NO
Opa1	ENSMUSG00000038084	2832.97	-0.17584	0.0476804	-3.68789	0.000226124	0.000585376	NO
Fbxw8	ENSMUSG00000032867	2527.09	-0.150328	0.0407811	-3.68621	0.000227622	0.000589165	NO
Psmg2	ENSMUSG00000024537	519.495	-0.334055	0.0906396	-3.68554	0.000228223	0.000590632	NO
Ndufb5	ENSMUSG00000027673	1988.31	-0.171844	0.0466307	-3.6852	0.000228519	0.000591312	NO
Zfp39	ENSMUSG00000037001	52.5277	0.947239	0.257073	3.68471	0.000228964	0.000592374	NO
Hspg2	ENSMUSG00000028763	6838.44	-0.521866	0.141731	-3.68207	0.000231344	0.000598443	NO
Cox19	ENSMUSG00000045438	417.846	-0.312096	0.0847664	-3.68184	0.000231557	0.000598903	NO
Ssr2	ENSMUSG00000041355	3623.13	-0.190614	0.0517817	-3.68111	0.000232217	0.000600521	NO
Rbm11	ENSMUSG00000032940	8.2398	4.74882	1.29009	3.681	0.000232318	0.000600695	UP
Elmod1	ENSMUSG00000041986	3.71152	-5.29737	1.43996	-3.67884	0.000234294	0.000605712	DOWN
Snw1	ENSMUSG00000021039	3000.8	0.166283	0.0452018	3.67869	0.000234436	0.00060599	NO
Rhoj	ENSMUSG00000046768	8.05184	3.19891	0.869654	3.67837	0.00023473	0.000606659	UP
Th	ENSMUSG00000000214	2.53061	5.39145	1.46581	3.67813	0.000234946	0.000607127	UP
Ndufa4l2	ENSMUSG00000040280	4463.75	-1.17936	0.320741	-3.677	0.000235997	0.000609753	DOWN
Ndufs6	ENSMUSG00000021606	1390	-0.209756	0.0570699	-3.67543	0.000237453	0.000613424	NO
Fyn	ENSMUSG00000019843	21.0669	-1.67565	0.455926	-3.67527	0.000237594	0.000613696	DOWN
Slc38a6	ENSMUSG00000044712	117.462	0.699048	0.190242	3.67453	0.000238289	0.000615399	NO
Sae1	ENSMUSG00000052833	5693.75	-0.170021	0.0462712	-3.67444	0.000238371	0.00061552	NO
Tead2	ENSMUSG00000030796	59.9786	0.832757	0.226659	3.67405	0.000238739	0.000616378	NO
Heph	ENSMUSG00000031209	1742.12	-0.297545	0.0809887	-3.67391	0.000238865	0.000616565	NO
Dennd5a	ENSMUSG00000035901	733.083	-0.336981	0.0917231	-3.67389	0.000238882	0.000616565	NO
Tulp4	ENSMUSG00000034377	2724.71	-0.166064	0.0452016	-3.67384	0.000238929	0.000616595	NO
Scamp3	ENSMUSG00000028049	993.913	-0.288071	0.0784173	-3.67357	0.000239189	0.000617175	NO
Myh10	ENSMUSG00000020900	395.347	0.363921	0.0990838	3.67286	0.000239855	0.0006188	NO
Cir1	ENSMUSG00000041777	249.434	0.41854	0.113986	3.67187	0.000240783	0.000621103	NO
Pola1	ENSMUSG00000006678	1990.69	-0.219005	0.0596479	-3.67163	0.000241011	0.000621599	NO
Sdccag8	ENSMUSG00000026504	212.533	0.479897	0.130743	3.67054	0.000242038	0.000624155	NO
Pkn2	ENSMUSG00000004591	3083.46	-0.173646	0.0473124	-3.6702	0.000242359	0.000624816	NO
Tmem53	ENSMUSG00000048772	52.4833	0.902507	0.245902	3.67019	0.000242367	0.000624816	NO
Suco	ENSMUSG00000040297	1505.35	-0.276114	0.0752411	-3.66972	0.000242816	0.000625881	NO
Ppox	ENSMUSG00000062729	351.512	0.364713	0.099387	3.66963	0.000242903	0.000626014	NO
Psmb9	ENSMUSG00000096727	27.598	1.28545	0.350349	3.66905	0.000243453	0.000627336	UP
Stxbp2	ENSMUSG00000004626	2286.39	0.190066	0.0518152	3.66815	0.000244315	0.000629467	NO
Gpatch11	ENSMUSG00000050668	274.282	-0.40375	0.110076	-3.66792	0.000244527	0.000629919	NO
Cxxc1	ENSMUSG00000024560	1130.79	0.287754	0.0784636	3.66735	0.000245078	0.000631245	NO
ENSMUSG00000097284	ENSMUSG00000097284	18.8938	1.66108	0.453346	3.66404	0.000248271	0.000639374	UP
Slc25a23	ENSMUSG00000046329	5.94314	4.88641	1.33369	3.66384	0.000248461	0.000639768	UP
Tnfrsf8	ENSMUSG00000028602	15.7805	4.7226	1.28923	3.66311	0.000249172	0.000641502	UP
Edrf1	ENSMUSG00000039990	609.462	0.28619	0.0781377	3.66264	0.00024963	0.000642588	NO
Glod4	ENSMUSG00000017286	2303.91	-0.181304	0.049502	-3.66257	0.000249701	0.000642674	NO
Wdr7	ENSMUSG00000040560	811.585	0.246458	0.0672941	3.6624	0.000249864	0.000643	NO
Lims2	ENSMUSG00000024395	7.13411	-4.25017	1.16055	-3.6622	0.000250059	0.000643405	DOWN
Sec16b	ENSMUSG00000026589	12.6825	3.41294	0.932251	3.66097	0.000251264	0.00064641	UP
Cyfip1	ENSMUSG00000030447	6533.37	-0.112586	0.0307615	-3.65998	0.000252239	0.000648824	NO
Zfp472	ENSMUSG00000053600	191.28	0.447595	0.122305	3.65967	0.000252543	0.000649508	NO
Hycc2	ENSMUSG00000038174	338.435	-0.365958	0.100017	-3.65897	0.000253234	0.000651188	NO
Hpcal4	ENSMUSG00000046093	5.16014	-4.90574	1.34138	-3.65723	0.000254958	0.000655526	DOWN
Pias4	ENSMUSG00000004934	615.317	-0.268776	0.0734986	-3.65689	0.000255292	0.000656287	NO
Ppargc1a	ENSMUSG00000029167	5.13148	4.87471	1.33323	3.6563	0.00025588	0.000657701	UP
Slirp	ENSMUSG00000021040	874.903	-0.271132	0.0741567	-3.6562	0.000255981	0.000657863	NO
Ctps2	ENSMUSG00000031360	525.726	0.281438	0.0769881	3.65561	0.000256573	0.000659288	NO
Snrnp40	ENSMUSG00000074088	1938.11	-0.214502	0.0586856	-3.6551	0.000257079	0.00066049	NO
Ccdc71	ENSMUSG00000049305	1538.67	-0.186172	0.0509611	-3.65322	0.000258974	0.000665261	NO
Atp6v1d	ENSMUSG00000021114	1794.55	0.168942	0.0462506	3.65276	0.000259435	0.000666347	NO
Plekhm2	ENSMUSG00000028917	757.528	-0.27255	0.0746267	-3.65218	0.000260019	0.000667747	NO
ENSMUSG00000093587	ENSMUSG00000093587	12.3048	1.93403	0.529611	3.65179	0.00026042	0.000668678	UP
Nudt16l1	ENSMUSG00000022516	1551.89	0.20316	0.0556835	3.64848	0.000263796	0.000677247	NO
Dhx9	ENSMUSG00000042699	9716.43	-0.182342	0.0500758	-3.64131	0.000271257	0.000696297	NO
Mfsd4a	ENSMUSG00000059149	16.052	1.93473	0.531361	3.64109	0.000271484	0.000696779	UP
Stx2	ENSMUSG00000029428	252.775	-0.427492	0.117458	-3.63955	0.000273119	0.000700872	NO
Hrob	ENSMUSG00000034773	351.76	-0.422395	0.116077	-3.63893	0.000273777	0.000702455	NO
Gdi2	ENSMUSG00000021218	12154.1	-0.109722	0.0301589	-3.63813	0.000274622	0.000704519	NO
Ube2d-ps	ENSMUSG00000083844	352.14	0.355631	0.0977739	3.63728	0.000275531	0.000706748	NO
Ptar1	ENSMUSG00000074925	244.86	-0.426183	0.117184	-3.63686	0.000275977	0.000707787	NO
Gm9917	ENSMUSG00000097099	39.3548	1.05163	0.289162	3.63682	0.000276021	0.000707796	UP
Trnau1ap	ENSMUSG00000028898	458.892	-0.335467	0.0922644	-3.63593	0.000276975	0.000710136	NO
Pttg1ip	ENSMUSG00000009291	4453.63	0.173742	0.0477872	3.63574	0.000277182	0.000710562	NO
0610031O16Rik	ENSMUSG00000099146	4.86284	4.40102	1.21053	3.63562	0.000277308	0.000710781	UP
Htatip2	ENSMUSG00000039745	1119.57	-0.221443	0.0609407	-3.63375	0.000279332	0.000715864	NO
Mrpl30	ENSMUSG00000026087	1497.88	-0.175965	0.0484264	-3.63366	0.000279425	0.000715996	NO
Comt	ENSMUSG00000000326	2246.01	0.156953	0.0432006	3.63312	0.00028002	0.000717414	NO
Tmem60	ENSMUSG00000045435	313.214	-0.391282	0.107708	-3.6328	0.000280365	0.000718192	NO
Rtf2	ENSMUSG00000027502	1804.52	-0.17397	0.0478975	-3.63212	0.000281101	0.000719971	NO
Epc1	ENSMUSG00000024240	668.912	0.311797	0.0858707	3.631	0.000282321	0.000722884	NO
Fam171a2	ENSMUSG00000034685	221.532	-0.472063	0.130008	-3.63102	0.000282303	0.000722884	NO
Mydgf	ENSMUSG00000019579	2159.32	-0.177672	0.0489339	-3.63087	0.00028247	0.000723158	NO
Polr3e	ENSMUSG00000030880	1281.79	0.201334	0.0554718	3.62948	0.000283993	0.00072695	NO
Phlpp1	ENSMUSG00000044340	1483.66	0.212535	0.0585709	3.62867	0.00028488	0.000729114	NO
Irf3	ENSMUSG00000003184	760.295	-0.247202	0.0681308	-3.62835	0.000285238	0.000729923	NO
Mxi1	ENSMUSG00000025025	2900.74	-0.240298	0.0662296	-3.62827	0.000285331	0.000730052	NO
Kif19a	ENSMUSG00000010021	3.4719	5.18851	1.43063	3.62674	0.000287021	0.000734268	UP
Qpct	ENSMUSG00000024084	3.54719	-5.22812	1.4416	-3.6266	0.000287183	0.000734574	DOWN
Rnf187	ENSMUSG00000020496	2465.87	-0.183725	0.0507082	-3.62319	0.000290991	0.000744206	NO
ENSMUSG00000097668	ENSMUSG00000097668	14.1391	2.21445	0.611274	3.62268	0.000291568	0.000745571	UP
Cbr1	ENSMUSG00000051483	665.322	0.3203	0.0884265	3.62222	0.000292084	0.000746781	NO
AW011738	ENSMUSG00000078349	25.5524	1.30587	0.360612	3.62126	0.00029317	0.000749448	UP
Tcirg1	ENSMUSG00000001750	920.579	0.258674	0.0714663	3.61952	0.000295149	0.000754396	NO
Impa2	ENSMUSG00000024525	819.489	-0.252636	0.0698167	-3.61856	0.000296243	0.000757081	NO
Fbh1	ENSMUSG00000058594	1146	-0.209398	0.0578696	-3.61845	0.00029637	0.000757294	NO
Harbi1	ENSMUSG00000027243	211.085	0.44218	0.122212	3.61813	0.000296736	0.000758118	NO
Yeats2	ENSMUSG00000041215	1418.73	0.205009	0.0566676	3.61775	0.000297176	0.00075913	NO
Tmem170b	ENSMUSG00000087370	465.315	0.341838	0.0945163	3.61671	0.000298375	0.000762079	NO
Flnb	ENSMUSG00000025278	13672.2	-0.392	0.108388	-3.61663	0.000298463	0.000762194	NO
3110045C21Rik	ENSMUSG00000097503	95.4253	-0.643051	0.177819	-3.61633	0.000298807	0.000762959	NO
Fras1	ENSMUSG00000034687	399.326	1.04349	0.28866	3.61493	0.000300424	0.000766975	UP
B3galt2	ENSMUSG00000033849	6.4025	4.81393	1.33176	3.61471	0.000300688	0.000767536	UP
ENSMUSG00000097580	ENSMUSG00000097580	10.7077	2.3421	0.648023	3.61422	0.000301252	0.000768864	UP
Duoxa1	ENSMUSG00000027224	664.338	0.343936	0.0951666	3.61404	0.000301462	0.000769287	NO
Gm15446	ENSMUSG00000090015	123.432	0.56566	0.15659	3.61236	0.000303426	0.000774184	NO
Ogfod2	ENSMUSG00000023707	212.271	0.451925	0.125119	3.61197	0.000303885	0.000775241	NO
Cdh17	ENSMUSG00000028217	2.90575	5.1216	1.41818	3.6114	0.000304552	0.000776829	UP
4933439C10Rik	ENSMUSG00000072893	13.2433	1.86563	0.516694	3.61071	0.000305355	0.000778763	UP
Gpr20	ENSMUSG00000045281	6.59613	2.84428	0.787825	3.61029	0.000305855	0.000779923	UP
Nostrin	ENSMUSG00000034738	13.7217	3.40822	0.944062	3.61017	0.000305996	0.000780122	UP
Gm5340	ENSMUSG00000108105	7.5048	4.33251	1.20009	3.61015	0.000306023	0.000780122	UP
Rab2b	ENSMUSG00000022159	93.4789	0.681983	0.188983	3.6087	0.000307739	0.000784382	NO
Nkain1	ENSMUSG00000078532	63.7914	-0.823563	0.228262	-3.60797	0.000308602	0.000786467	NO
Lratd2	ENSMUSG00000072568	1813.1	0.258628	0.0717374	3.60521	0.0003119	0.000794756	NO
Mettl2	ENSMUSG00000020691	621.185	-0.265409	0.0736209	-3.60508	0.000312061	0.000795049	NO
Ltbp2	ENSMUSG00000002020	6.12813	4.82258	1.33778	3.60491	0.000312264	0.00079545	UP
Ska2	ENSMUSG00000020492	473.195	0.328825	0.0912266	3.60448	0.000312776	0.000796636	NO
Pgm3	ENSMUSG00000056131	437.697	-0.334876	0.0929192	-3.60394	0.000313427	0.000798178	NO
ENSMUSG00000097971	ENSMUSG00000097971	2070.87	0.686703	0.190563	3.60354	0.000313907	0.000799282	NO
Gcc1	ENSMUSG00000029708	750.714	0.23717	0.0658393	3.60226	0.000315464	0.000803095	NO
Arf3	ENSMUSG00000051853	5914.56	0.155515	0.0431718	3.60223	0.000315497	0.000803095	NO
Khdrbs2	ENSMUSG00000026058	5.04309	4.87952	1.3551	3.60085	0.000317177	0.000807136	UP
Apoo	ENSMUSG00000079508	130.496	-0.58494	0.162445	-3.60085	0.000317173	0.000807136	NO
Rbm41	ENSMUSG00000031433	348.124	0.440547	0.122382	3.59977	0.000318504	0.000810393	NO
Cfap69	ENSMUSG00000040473	53.3136	1.01272	0.28157	3.59671	0.000322264	0.00081984	UP
Usp45	ENSMUSG00000040455	664.858	-0.30542	0.0849199	-3.59656	0.000322451	0.000820195	NO
R3hdm1	ENSMUSG00000056211	1426.02	-0.204705	0.0569201	-3.59636	0.000322696	0.000820699	NO
Dbt	ENSMUSG00000000340	480.164	-0.275688	0.076666	-3.59596	0.000323198	0.000821782	NO
Neat1	ENSMUSG00000092274	487.008	1.10931	0.308489	3.59594	0.000323216	0.000821782	UP
Rnf223	ENSMUSG00000110404	13.1847	-2.07087	0.576119	-3.59452	0.00032499	0.000826171	DOWN
Map2k3os	ENSMUSG00000042549	31.8688	-1.16325	0.323645	-3.59422	0.000325361	0.000826993	DOWN
Gpr27	ENSMUSG00000072875	11.6291	3.07515	0.855725	3.59362	0.000326117	0.000828792	UP
Ppara	ENSMUSG00000022383	9.91296	2.72657	0.758921	3.5927	0.000327274	0.000831611	UP
Mfsd9	ENSMUSG00000041945	196.821	0.488013	0.135837	3.59262	0.000327365	0.00083172	NO
Ube2k	ENSMUSG00000029203	2288.47	-0.154425	0.0429903	-3.59209	0.000328038	0.000833309	NO
Cryl1	ENSMUSG00000021947	280.658	0.451211	0.125668	3.59051	0.000330036	0.000838262	NO
Atosb	ENSMUSG00000036002	1032.81	-0.332653	0.0926862	-3.58903	0.000331914	0.00084291	NO
Fut4	ENSMUSG00000049307	5.59848	3.64655	1.01626	3.5882	0.000332972	0.000845473	UP
Cdk13	ENSMUSG00000041297	1990.95	0.187741	0.0523327	3.58744	0.000333934	0.000847792	NO
Arpin	ENSMUSG00000039043	1331.46	0.214191	0.0597277	3.58613	0.000335616	0.000851937	NO
Cox6a1	ENSMUSG00000041697	3746.17	-0.191692	0.0534544	-3.58609	0.000335675	0.000851961	NO
Dctn5	ENSMUSG00000030868	1331.41	-0.201191	0.0561317	-3.58426	0.000338029	0.000857813	NO
Kif23	ENSMUSG00000032254	2502.03	-0.279405	0.0779597	-3.58397	0.000338409	0.000858525	NO
ENSMUSG00000085213	ENSMUSG00000085213	20.8661	1.70597	0.475999	3.58399	0.000338387	0.000858525	UP
Cbwd1	ENSMUSG00000024878	611.693	-0.270698	0.0755398	-3.58351	0.000339002	0.000859903	NO
Ankra2	ENSMUSG00000021661	262.827	0.41642	0.116287	3.58096	0.000342332	0.000868224	NO
Ino80d	ENSMUSG00000040865	586.822	0.308195	0.0860762	3.58049	0.000342954	0.000869674	NO
ENSMUSG00000103715	ENSMUSG00000103715	21.0445	1.34247	0.375011	3.57983	0.000343824	0.000871754	UP
Sh2b1	ENSMUSG00000030733	698.252	0.269539	0.0753029	3.5794	0.000344382	0.000873041	NO
Mast1	ENSMUSG00000053693	9.50419	2.55041	0.713053	3.57675	0.000347897	0.000881823	UP
Snap29	ENSMUSG00000022765	1169.15	0.216124	0.0604426	3.57569	0.00034931	0.000885275	NO
Hk1	ENSMUSG00000037012	13494	-0.159077	0.0444912	-3.57546	0.000349616	0.000885923	NO
Prox2	ENSMUSG00000042320	65.7399	0.77434	0.216587	3.57519	0.000349977	0.000886706	NO
Eaf2	ENSMUSG00000022838	24.0619	1.28788	0.360247	3.57498	0.000350248	0.000887265	UP
Esyt3	ENSMUSG00000037681	71.1635	0.904508	0.253073	3.5741	0.000351435	0.000890141	NO
Upf3a	ENSMUSG00000038398	794.757	0.229418	0.0642014	3.57342	0.000352356	0.000892343	NO
1700066M21Rik	ENSMUSG00000038323	289.717	-0.380189	0.106403	-3.5731	0.000352783	0.000893296	NO
Akr1b7	ENSMUSG00000052131	5.4667	4.78742	1.34011	3.57242	0.000353696	0.000895476	UP
D130020L05Rik	ENSMUSG00000097121	15.9848	1.68665	0.472259	3.57144	0.000355027	0.000898715	UP
Ell	ENSMUSG00000070002	645.293	0.251305	0.0703679	3.5713	0.000355215	0.000899061	NO
Apmap	ENSMUSG00000033096	874.372	0.223824	0.0626739	3.57125	0.00035528	0.000899094	NO
Igha	ENSMUSG00000095079	3.91743	-5.07492	1.42133	-3.57053	0.000356254	0.000901428	DOWN
Dis3l	ENSMUSG00000032396	736.328	-0.255028	0.0714294	-3.57036	0.000356497	0.000901911	NO
Tab2	ENSMUSG00000015755	4236.21	0.156017	0.0436995	3.57023	0.000356668	0.000902213	NO
Mroh1	ENSMUSG00000022558	895.859	0.244789	0.0685947	3.56863	0.000358857	0.000907617	NO
Spry2	ENSMUSG00000022114	277.268	-0.390194	0.109351	-3.56828	0.000359335	0.000908693	NO
Hnrnpll	ENSMUSG00000024095	1877.54	-0.192245	0.0538889	-3.56744	0.000360487	0.000911473	NO
Ttc39a	ENSMUSG00000028555	399.387	0.338262	0.0948203	3.5674	0.000360539	0.000911473	NO
Ahi1	ENSMUSG00000019986	161.021	-0.545982	0.153049	-3.56736	0.000360603	0.000911501	NO
Eed	ENSMUSG00000030619	1238.71	-0.219275	0.0614865	-3.56623	0.000362155	0.000915293	NO
R3hcc1l	ENSMUSG00000025184	809.487	0.225765	0.0633377	3.56447	0.000364588	0.000921308	NO
Rac1	ENSMUSG00000001847	15079.2	-0.110529	0.0310185	-3.56333	0.000366178	0.00092519	NO
Arhgap18	ENSMUSG00000039031	847.46	0.236922	0.0664946	3.56302	0.00036661	0.000926148	NO
Tfcp2	ENSMUSG00000009733	126.844	0.604654	0.169728	3.56249	0.000367354	0.000927891	NO
Npepps	ENSMUSG00000001441	4306.18	-0.22475	0.0631075	-3.56138	0.00036891	0.000931552	NO
ENSMUSG00000044694	ENSMUSG00000044694	16.4926	1.9788	0.555627	3.56138	0.000368908	0.000931552	UP
Pdia5	ENSMUSG00000022844	314.644	0.42194	0.118483	3.5612	0.000369167	0.000932065	NO
ENSMUSG00000086606	ENSMUSG00000086606	29.5378	-1.15915	0.325659	-3.55941	0.000371684	0.000938283	DOWN
Foxj2	ENSMUSG00000003154	766.459	0.242525	0.0681588	3.55824	0.00037335	0.000942352	NO
Phf14	ENSMUSG00000029629	1273.73	0.233819	0.0657183	3.5579	0.000373835	0.00094344	NO
ENSMUSG00000112430	ENSMUSG00000112430	18.9306	1.61637	0.454391	3.55722	0.000374797	0.000945729	UP
Asf1b	ENSMUSG00000005470	958.501	-0.318341	0.0895067	-3.55662	0.000375657	0.000947763	NO
Klhl32	ENSMUSG00000040387	40.7402	-1.09495	0.307931	-3.55583	0.000376781	0.00095046	DOWN
Ube2e1	ENSMUSG00000021774	2347.05	-0.177956	0.0500658	-3.55443	0.000378792	0.000955395	NO
Taldo1	ENSMUSG00000025503	6120.5	0.118932	0.0334624	3.55421	0.000379117	0.000956075	NO
Cops3	ENSMUSG00000019373	2726.68	-0.185117	0.0520854	-3.55411	0.000379266	0.000956313	NO
Nrbf2	ENSMUSG00000075000	362.75	0.32731	0.0921037	3.55371	0.000379837	0.000957614	NO
Slc25a20	ENSMUSG00000032602	646.935	0.276631	0.0778497	3.5534	0.00038028	0.000958589	NO
1700056E22Rik	ENSMUSG00000044854	20.0449	1.47316	0.414606	3.55316	0.000380639	0.000959217	UP
Tmc8	ENSMUSG00000050106	77.0571	0.711412	0.200218	3.55319	0.000380586	0.000959217	NO
Myo10	ENSMUSG00000022272	4155.18	0.141278	0.0397757	3.55186	0.000382515	0.000963805	NO
Il17ra	ENSMUSG00000002897	881.423	-0.261196	0.0735532	-3.55111	0.000383606	0.000966414	NO
Poli	ENSMUSG00000038425	125.224	0.554168	0.156105	3.54998	0.000385266	0.000970455	NO
Otud1	ENSMUSG00000043415	322.688	-0.396909	0.111817	-3.54964	0.000385758	0.000971552	NO
Thoc6	ENSMUSG00000041319	662.059	-0.251935	0.070979	-3.54943	0.000386066	0.000972188	NO
Atp2c1	ENSMUSG00000032570	2286.01	-0.162146	0.045694	-3.54851	0.000387414	0.000975442	NO
Pfkm	ENSMUSG00000033065	867.589	0.266449	0.0750916	3.54831	0.000387706	0.000976035	NO
Cfh	ENSMUSG00000026365	28.2797	4.51506	1.27247	3.54827	0.000387775	0.000976067	UP
Zdhhc1	ENSMUSG00000039199	188.64	0.511002	0.144026	3.54799	0.000388179	0.000976943	NO
ENSMUSG00000107011	ENSMUSG00000107011	18.7609	-1.45989	0.411498	-3.54775	0.000388542	0.000977714	DOWN
ENSMUSG00000064371	ENSMUSG00000064371	29.0727	-1.20386	0.339343	-3.54761	0.000388743	0.000978078	DOWN
Ifit3b	ENSMUSG00000062488	3.25499	5.02384	1.41636	3.54701	0.000389632	0.000980175	UP
Rnf19a	ENSMUSG00000022280	1218	0.286013	0.08066	3.54591	0.000391266	0.000984141	NO
Rnf135	ENSMUSG00000020707	134.16	0.538036	0.151769	3.5451	0.000392468	0.000987021	NO
Leprotl1	ENSMUSG00000031513	1221.46	-0.229431	0.064745	-3.54361	0.000394688	0.000992461	NO
Romo1	ENSMUSG00000067847	769.501	-0.28067	0.0792298	-3.54249	0.000396374	0.000996412	NO
2610044O15Rik8	ENSMUSG00000071302	207.638	0.437161	0.123404	3.54251	0.000396343	0.000996412	NO
Zfp292	ENSMUSG00000039967	934.194	0.254018	0.0717127	3.54216	0.000396857	0.000997483	NO
Kics2	ENSMUSG00000053684	502.142	-0.28804	0.0813428	-3.54107	0.000398512	0.0010015	NO
Knop1	ENSMUSG00000030980	3597.03	0.145458	0.0410897	3.54	0.000400127	0.00100541	NO
ENSMUSG00000015290	ENSMUSG00000015290	1075.11	-0.214007	0.0604571	-3.53981	0.000400421	0.001006	NO
ENSMUSG00000113854	ENSMUSG00000113854	2.4445	5.59404	1.58054	3.53932	0.000401155	0.0010077	UP
Wwtr1	ENSMUSG00000027803	2803.49	0.16768	0.0473777	3.53921	0.000401325	0.00100798	NO
Rcc1l	ENSMUSG00000061979	615.186	-0.26819	0.075783	-3.53892	0.000401761	0.00100893	NO
Tlcd1	ENSMUSG00000019437	318.592	0.382264	0.10802	3.53883	0.000401902	0.00100914	NO
Shisa2	ENSMUSG00000044461	26.4207	4.50632	1.27353	3.53845	0.000402482	0.00101045	UP
Tnfrsf14	ENSMUSG00000042333	5.05834	3.6141	1.02151	3.538	0.000403167	0.00101203	UP
Ahcyl1	ENSMUSG00000027893	4079.52	-0.167341	0.0473016	-3.53775	0.000403557	0.00101286	NO
Tfip11	ENSMUSG00000029345	1824.07	-0.173239	0.0489838	-3.53665	0.000405235	0.00101692	NO
Zswim9	ENSMUSG00000070814	153.798	0.498397	0.140953	3.53592	0.000406363	0.00101946	NO
Pisd-ps1	ENSMUSG00000082286	280.658	0.445678	0.126043	3.53594	0.000406334	0.00101946	NO
ENSMUSG00000086275	ENSMUSG00000086275	2.96643	5.22953	1.47911	3.53559	0.000406861	0.00102056	UP
Adrb3	ENSMUSG00000031489	21.7675	1.33025	0.376269	3.53536	0.000407223	0.00102132	UP
Oit3	ENSMUSG00000009654	28.4932	-1.1094	0.313856	-3.53473	0.00040819	0.0010236	DOWN
Tmem101	ENSMUSG00000020921	408.543	-0.31294	0.0885444	-3.53427	0.000408899	0.00102523	NO
Prps1	ENSMUSG00000031432	929.474	0.218573	0.061867	3.53295	0.000410956	0.00103024	NO
Hnrnph3	ENSMUSG00000020069	573.284	0.299256	0.0847064	3.53286	0.000411088	0.00103042	NO
Chrnb2	ENSMUSG00000027950	64.0506	0.725279	0.205329	3.53228	0.000412	0.00103256	NO
Mettl9	ENSMUSG00000030876	2043.99	0.189495	0.0536581	3.53153	0.000413163	0.00103532	NO
Bmyc	ENSMUSG00000049086	134.296	0.570075	0.161478	3.53037	0.000414987	0.00103974	NO
Fry	ENSMUSG00000056602	550.784	0.327767	0.0928964	3.5283	0.000418236	0.00104773	NO
Piezo1	ENSMUSG00000014444	1886.85	-0.175055	0.0496342	-3.52689	0.000420467	0.00105317	NO
B230208H11Rik	ENSMUSG00000097378	14.6702	1.59367	0.451905	3.52656	0.000420993	0.00105433	UP
Ptma	ENSMUSG00000026238	27301.8	-0.175161	0.0496752	-3.52613	0.000421682	0.00105591	NO
Dnajc6	ENSMUSG00000028528	19.944	1.98416	0.562734	3.52592	0.000422007	0.00105657	UP
Fdps	ENSMUSG00000059743	214.927	-0.434793	0.123329	-3.52549	0.000422708	0.00105817	NO
Kbtbd8	ENSMUSG00000030031	154.435	-0.505369	0.143353	-3.52536	0.000422907	0.00105852	NO
Pml	ENSMUSG00000036986	1898.22	0.220745	0.0626171	3.52531	0.000422983	0.00105855	NO
ENSMUSG00000022915	ENSMUSG00000022915	28.8102	1.12176	0.318222	3.52509	0.000423341	0.0010593	UP
Trmt61a	ENSMUSG00000060950	357.7	-0.346746	0.0983814	-3.5245	0.000424279	0.00106149	NO
Nemp2	ENSMUSG00000043015	313.73	0.361428	0.102572	3.52367	0.00042562	0.00106469	NO
Nckap1l	ENSMUSG00000022488	4.62683	-4.81298	1.36592	-3.52363	0.000425684	0.0010647	DOWN
Etv3	ENSMUSG00000003382	1789.78	-0.177025	0.0502427	-3.52339	0.000426062	0.00106549	NO
Taok2	ENSMUSG00000059981	1369.15	0.19807	0.056236	3.52212	0.000428103	0.00107044	NO
Dyrk2	ENSMUSG00000028630	1612.3	0.236868	0.0672566	3.52185	0.000428546	0.00107127	NO
Lfng	ENSMUSG00000029570	674.239	0.33375	0.0947657	3.52184	0.000428556	0.00107127	NO
Gstm4	ENSMUSG00000027890	172.283	-0.484578	0.13766	-3.5201	0.00043138	0.00107817	NO
Kif5c	ENSMUSG00000026764	36.5555	1.33942	0.380548	3.51972	0.00043201	0.00107959	UP
Trp53inp2	ENSMUSG00000038375	1014.22	0.71569	0.203365	3.51924	0.000432785	0.00108137	NO
Fam8a1	ENSMUSG00000069237	723.284	-0.26916	0.0764859	-3.51908	0.00043305	0.00108188	NO
Il17rb	ENSMUSG00000015966	19.6131	-1.51181	0.429614	-3.51899	0.000433199	0.00108209	DOWN
Wipf2	ENSMUSG00000038013	1561.23	0.186267	0.0529649	3.51681	0.000436767	0.00109085	NO
Cdca4	ENSMUSG00000047832	3156.82	-0.146002	0.0415227	-3.51619	0.00043778	0.00109322	NO
Nubp1	ENSMUSG00000022503	2931.01	-0.166564	0.0473891	-3.51481	0.000440064	0.00109877	NO
5830416I19Rik	ENSMUSG00000106219	10.6732	1.97676	0.562462	3.51448	0.000440616	0.00109999	UP
Efna1	ENSMUSG00000027954	1223.41	0.215936	0.061445	3.51429	0.000440929	0.00110061	NO
Saysd1	ENSMUSG00000045107	285.618	0.392686	0.111749	3.514	0.000441407	0.00110165	NO
Grin1	ENSMUSG00000026959	83.9982	-0.963189	0.274222	-3.51244	0.000444004	0.00110797	NO
Ankrd50	ENSMUSG00000044864	3747.94	0.177816	0.0506255	3.51239	0.000444096	0.00110804	NO
Syde1	ENSMUSG00000032714	147.962	-0.533231	0.151967	-3.50887	0.000450016	0.00112265	NO
Dnajc17	ENSMUSG00000034278	284.241	0.373937	0.106572	3.50876	0.000450205	0.00112296	NO
ENSMUSG00000095123	ENSMUSG00000095123	18.747	1.64211	0.468128	3.50783	0.000451785	0.00112674	UP
Cacna1g	ENSMUSG00000020866	83.0935	0.723493	0.206289	3.50718	0.000452887	0.00112933	NO
Mus81	ENSMUSG00000024906	310.396	-0.353816	0.100898	-3.50665	0.000453785	0.0011314	NO
ENSMUSG00000113185	ENSMUSG00000113185	11.5157	-2.00217	0.571042	-3.50617	0.000454608	0.00113329	DOWN
Slc25a45	ENSMUSG00000024818	99.549	0.607622	0.17336	3.50496	0.000456674	0.00113828	NO
Tent4b	ENSMUSG00000036779	1092.74	-0.223885	0.0639125	-3.50299	0.000460068	0.00114657	NO
Gpn2	ENSMUSG00000028848	528.227	-0.279797	0.0798877	-3.50238	0.000461116	0.00114902	NO
Amd1	ENSMUSG00000075232	4652.65	0.160163	0.04575	3.50082	0.000463824	0.0011556	NO
Firre	ENSMUSG00000085396	122.816	0.822885	0.235156	3.49932	0.000466444	0.00116196	NO
Zfx	ENSMUSG00000079509	1302.5	0.213485	0.0610108	3.49914	0.000466765	0.0011626	NO
Adnp2	ENSMUSG00000053950	1568.93	0.195434	0.0558728	3.49784	0.000469035	0.00116808	NO
Tram1	ENSMUSG00000025935	4256.99	-0.193014	0.0551897	-3.49728	0.000470023	0.00117026	NO
Lsm7	ENSMUSG00000035215	308.423	-0.383945	0.109784	-3.49727	0.000470044	0.00117026	NO
Jag2	ENSMUSG00000002799	5325.43	-0.174851	0.0500044	-3.49672	0.000471008	0.00117249	NO
Zfp326	ENSMUSG00000029290	819.525	-0.245073	0.070093	-3.4964	0.000471581	0.00117375	NO
ENSMUSG00000086328	ENSMUSG00000086328	27.6374	1.24707	0.356948	3.49371	0.00047635	0.00118545	UP
Fancc	ENSMUSG00000021461	291.384	0.3971	0.113684	3.49303	0.000477579	0.00118834	NO
Scgb2b27	ENSMUSG00000066584	2.84466	-5.22741	1.49752	-3.49071	0.000481735	0.00119851	DOWN
Hes2	ENSMUSG00000028940	3.15881	4.8949	1.40255	3.49001	0.000483007	0.0012015	UP
Dnajc28	ENSMUSG00000039763	18.5444	1.51858	0.435275	3.48879	0.000485207	0.0012068	UP
Evx2	ENSMUSG00000001815	64.2939	0.721094	0.206717	3.48832	0.000486074	0.00120878	NO
Nedd1	ENSMUSG00000019988	821.556	0.229349	0.0657715	3.48706	0.000488365	0.00121407	NO
Timp3	ENSMUSG00000020044	3.10558	5.20151	1.49167	3.48703	0.00048841	0.00121407	UP
Gm20758	ENSMUSG00000112533	6.14009	-4.58739	1.31553	-3.48711	0.000488274	0.00121407	DOWN
Tatdn2	ENSMUSG00000056952	1468.38	-0.202257	0.0580166	-3.4862	0.000489941	0.0012177	NO
Ccng1	ENSMUSG00000020326	7661.99	-0.226608	0.0650161	-3.48542	0.000491374	0.00122109	NO
Sdhaf2	ENSMUSG00000024668	1477.96	-0.214096	0.0614356	-3.48489	0.000492337	0.00122331	NO
Gps1	ENSMUSG00000025156	2110.68	-0.16783	0.0481682	-3.48425	0.000493522	0.00122608	NO
Vps4a	ENSMUSG00000031913	925.113	-0.230992	0.0663113	-3.48344	0.000495006	0.00122959	NO
Cadps	ENSMUSG00000054423	59.8559	4.39356	1.26131	3.48333	0.000495214	0.00122993	UP
Ilf3	ENSMUSG00000032178	2250.36	0.168599	0.048413	3.48251	0.000496741	0.00123355	NO
Ccdc120	ENSMUSG00000031150	568.664	0.309165	0.0887803	3.48236	0.000497014	0.00123405	NO
Rnf123	ENSMUSG00000041528	969.033	0.24708	0.0709643	3.48175	0.000498149	0.00123669	NO
Ngly1	ENSMUSG00000021785	658.084	0.27201	0.0781555	3.48038	0.000500711	0.00124287	NO
Cxcl3	ENSMUSG00000029379	42.4977	-1.7132	0.492356	-3.4796	0.000502166	0.0012463	DOWN
Tnfsf10	ENSMUSG00000039304	4.36316	4.70199	1.35135	3.47947	0.000502407	0.00124672	UP
Zfp229	ENSMUSG00000061544	18.0146	1.3892	0.399289	3.47917	0.000502967	0.00124794	UP
Rundc3a	ENSMUSG00000006575	61.3178	-1.10912	0.318804	-3.47899	0.000503304	0.00124859	DOWN
Wdr62	ENSMUSG00000037020	478.866	-0.329734	0.0948524	-3.47628	0.000508415	0.00126109	NO
Ndufaf5	ENSMUSG00000027384	223.065	-0.406177	0.116875	-3.4753	0.000510279	0.00126554	NO
Dhx37	ENSMUSG00000029480	795.284	-0.228324	0.0657033	-3.47507	0.000510715	0.00126644	NO
Ddhd2	ENSMUSG00000061313	178.177	0.4784	0.137779	3.47223	0.000516163	0.00127976	NO
Gm15889	ENSMUSG00000089712	3.74129	4.70197	1.35448	3.47143	0.000517694	0.00128338	UP
Naa30	ENSMUSG00000036282	976.598	-0.230806	0.066495	-3.47103	0.000518469	0.00128511	NO
Zdhhc8	ENSMUSG00000060166	426.939	0.325224	0.0937016	3.47085	0.000518813	0.00128578	NO
Phf11b	ENSMUSG00000091649	2.57447	4.97384	1.43305	3.47081	0.000518897	0.00128581	UP
Ndufa4	ENSMUSG00000029632	6096.61	-0.191216	0.0551066	-3.46994	0.000520584	0.0012898	NO
ENSMUSG00000108456	ENSMUSG00000108456	18.1999	1.3618	0.392471	3.46981	0.000520822	0.00129021	UP
Pop5	ENSMUSG00000060152	579.541	-0.306466	0.0883265	-3.46969	0.000521051	0.00129059	NO
1700016K19Rik	ENSMUSG00000053783	9.55616	3.32056	0.957052	3.46957	0.000521292	0.00129101	UP
Ptp4a3	ENSMUSG00000059895	935.875	0.251449	0.0724857	3.46895	0.000522503	0.00129382	NO
ENSMUSG00000087222	ENSMUSG00000087222	36.6289	0.971824	0.280284	3.46729	0.000525742	0.00130165	NO
Atxn1l	ENSMUSG00000069895	2160.91	0.216813	0.0625384	3.46687	0.000526555	0.00130348	NO
Ube2t	ENSMUSG00000026429	133.894	0.535402	0.154458	3.46633	0.000527617	0.00130593	NO
Usf1	ENSMUSG00000026641	1034.64	0.209387	0.0604095	3.46612	0.000528022	0.00130674	NO
Ccdc134	ENSMUSG00000068114	129.88	-0.568242	0.163962	-3.46569	0.000528869	0.00130865	NO
Sema3e	ENSMUSG00000063531	34.3288	-1.31445	0.379348	-3.46502	0.000530196	0.00131156	DOWN
ENSMUSG00000098880	ENSMUSG00000098880	8.56846	2.65781	0.76704	3.46502	0.000530184	0.00131156	UP
ENSMUSG00000092220	ENSMUSG00000092220	29.3831	1.3393	0.386644	3.4639	0.000532409	0.00131685	UP
Dedd2	ENSMUSG00000054499	1511.61	0.180451	0.0521019	3.46343	0.000533333	0.00131895	NO
1810064F22Rik	ENSMUSG00000090925	6.20709	3.15575	0.911211	3.46325	0.000533701	0.00131967	UP
Zfp874b	ENSMUSG00000059839	63.3007	0.791223	0.228467	3.46318	0.000533838	0.00131982	NO
ENSMUSG00000097900	ENSMUSG00000097900	4.3362	-4.69924	1.35726	-3.46229	0.000535593	0.00132397	DOWN
Plxna1	ENSMUSG00000030084	4693.85	0.190822	0.0551398	3.46069	0.000538795	0.0013317	NO
Praf2	ENSMUSG00000031149	226.461	-0.418446	0.12094	-3.45994	0.000540291	0.0013352	NO
Ggt5	ENSMUSG00000006344	10.0309	2.38447	0.689193	3.4598	0.000540577	0.00133572	UP
Rab25	ENSMUSG00000008601	5636.05	-0.137228	0.039665	-3.45967	0.000540828	0.00133615	NO
Commd8	ENSMUSG00000029213	1412.95	-0.184205	0.053248	-3.45938	0.000541412	0.0013374	NO
Cct4	ENSMUSG00000007739	8600.28	-0.10457	0.0302289	-3.45928	0.000541616	0.00133772	NO
Ero1a	ENSMUSG00000021831	8135.81	-0.87432	0.252955	-3.45643	0.000547383	0.00135177	NO
Setd7	ENSMUSG00000037111	3967.25	0.185291	0.0536143	3.456	0.000548264	0.00135364	NO
Cftr	ENSMUSG00000041301	7.26495	4.61404	1.33509	3.45598	0.000548297	0.00135364	UP
Gpr146	ENSMUSG00000044197	5.48967	2.9067	0.841341	3.45484	0.000550614	0.00135917	UP
Pithd1	ENSMUSG00000028669	731.042	-0.25337	0.0733429	-3.4546	0.000551119	0.00136022	NO
Fancl	ENSMUSG00000004018	508.658	0.275433	0.0797436	3.45399	0.000552365	0.0013631	NO
Mrps14	ENSMUSG00000058267	1247.93	-0.193515	0.0560492	-3.45259	0.000555241	0.00137	NO
Ankrd17	ENSMUSG00000055204	5944.63	-0.14545	0.0421357	-3.45193	0.000556583	0.00137312	NO
Trdv4	ENSMUSG00000076867	11.8233	-4.40315	1.27626	-3.45005	0.000560485	0.00138255	DOWN
Tnfaip8l3	ENSMUSG00000074345	4.02597	4.32876	1.25483	3.44968	0.000561256	0.00138426	UP
Slc25a53	ENSMUSG00000044348	142.678	0.492981	0.142957	3.44845	0.00056382	0.00139038	NO
Tut1	ENSMUSG00000071645	1392.46	-0.189628	0.0550101	-3.44715	0.000566538	0.00139689	NO
Ndufa12	ENSMUSG00000020022	940.471	-0.263272	0.0763936	-3.44626	0.00056841	0.0014013	NO
Adamtsl5	ENSMUSG00000043822	549.214	0.296026	0.0859143	3.4456	0.000569802	0.00140454	NO
Idh2	ENSMUSG00000030541	2621.1	0.173156	0.0502657	3.44482	0.000571447	0.00140839	NO
Hadhb	ENSMUSG00000059447	1326.34	0.179337	0.0520748	3.44382	0.000573548	0.00141337	NO
Ypel3	ENSMUSG00000042675	431.321	0.494922	0.143802	3.44169	0.000578083	0.00142434	NO
Sema4f	ENSMUSG00000000627	4.61179	4.70225	1.36633	3.44153	0.000578432	0.001425	UP
Map3k14	ENSMUSG00000020941	307.907	-0.361258	0.104973	-3.44143	0.000578657	0.00142535	NO
ENSMUSG00000092329	ENSMUSG00000092329	523.724	0.309926	0.0900885	3.44023	0.000581211	0.00143144	NO
6720489N17Rik	ENSMUSG00000072066	81.9902	0.709485	0.206309	3.43895	0.000583985	0.00143807	NO
Cldn8	ENSMUSG00000050520	255.039	-0.564578	0.164174	-3.43889	0.000584109	0.00143817	NO
Nacc1	ENSMUSG00000001910	5283.36	-0.140804	0.0409464	-3.43873	0.000584449	0.0014386	NO
Asb1	ENSMUSG00000026311	211.107	0.432454	0.12576	3.43874	0.000584439	0.0014386	NO
Tmem248	ENSMUSG00000053094	2667.13	0.2091	0.060809	3.43864	0.000584642	0.00143887	NO
Clybl	ENSMUSG00000025545	537.242	-0.419797	0.122085	-3.43855	0.000584834	0.00143914	NO
Tmem106a	ENSMUSG00000034947	89.6678	0.633836	0.184362	3.438	0.000586035	0.00144189	NO
Cep41	ENSMUSG00000029790	186.303	-0.458994	0.133522	-3.43758	0.000586931	0.00144389	NO
Edem2	ENSMUSG00000038312	1282.05	-0.192921	0.0561277	-3.43718	0.000587795	0.00144581	NO
Otud5	ENSMUSG00000031154	1875.59	0.165736	0.0482268	3.4366	0.000589064	0.00144873	NO
5430403G16Rik	ENSMUSG00000072763	35.3775	0.999537	0.290931	3.43565	0.000591125	0.00145359	NO
Pold4	ENSMUSG00000024854	1383.36	-0.24801	0.0721991	-3.43509	0.000592361	0.00145623	NO
Ifi44	ENSMUSG00000028037	4.75694	3.58278	1.043	3.43509	0.000592367	0.00145623	UP
Efna4	ENSMUSG00000028040	448.227	0.338771	0.0986255	3.43493	0.000592715	0.00145688	NO
Cyth1	ENSMUSG00000017132	861.118	0.24906	0.0725092	3.43487	0.000592834	0.00145697	NO
St6galnac6	ENSMUSG00000026811	197.174	0.502825	0.14642	3.43412	0.000594483	0.00146081	NO
ENSMUSG00000114198	ENSMUSG00000114198	3.99988	-4.81259	1.40233	-3.43185	0.000599471	0.00147286	DOWN
Cnnm3	ENSMUSG00000001138	588.317	0.247683	0.0721766	3.43163	0.000599971	0.00147388	NO
Cyb5b	ENSMUSG00000031924	13939.2	0.1525	0.0444538	3.43052	0.000602418	0.00147968	NO
Med13l	ENSMUSG00000018076	2079.07	-0.212625	0.0619903	-3.42998	0.000603627	0.00148245	NO
Rps27a	ENSMUSG00000020460	25778.2	0.119044	0.0347194	3.42874	0.000606381	0.001489	NO
Smg9	ENSMUSG00000002210	1186.92	0.216518	0.0631596	3.42811	0.0006078	0.00149209	NO
Usp38	ENSMUSG00000038250	1288.54	0.225626	0.0658167	3.4281	0.000607814	0.00149209	NO
Zbtb14	ENSMUSG00000049672	370.24	0.31174	0.0909573	3.42732	0.000609563	0.00149618	NO
Marcks	ENSMUSG00000069662	4065.33	-0.249746	0.0728721	-3.42719	0.00060987	0.00149672	NO
Tmem139	ENSMUSG00000071506	42.4979	0.941064	0.274637	3.42658	0.000611243	0.00149988	NO
Aplf	ENSMUSG00000030051	235.927	-0.400922	0.117081	-3.42431	0.000616372	0.00151225	NO
Cggbp1	ENSMUSG00000054604	5064.53	0.186839	0.0545806	3.42318	0.00061893	0.00151831	NO
Gan	ENSMUSG00000052557	2045.58	-0.174803	0.0510808	-3.4221	0.000621396	0.00152414	NO
Tspan4	ENSMUSG00000025511	839.576	-0.260541	0.0761754	-3.42028	0.000625577	0.00153418	NO
Azi2	ENSMUSG00000039285	1509.57	0.199594	0.0583587	3.42012	0.000625924	0.00153482	NO
Spg21	ENSMUSG00000032388	2384.86	-0.158773	0.0464257	-3.41995	0.000626336	0.00153561	NO
Gm1673	ENSMUSG00000070858	4.42808	-4.58772	1.34178	-3.41912	0.000628235	0.00154005	DOWN
Herc6	ENSMUSG00000029798	13.2184	1.97485	0.577816	3.41779	0.000631321	0.00154739	UP
Coro7	ENSMUSG00000039637	590.194	0.32967	0.0964601	3.41768	0.000631576	0.0015478	NO
Nprl3	ENSMUSG00000020289	381.426	0.325095	0.0951249	3.41756	0.000631856	0.00154827	NO
Pla2g12a	ENSMUSG00000027999	273.342	-0.367545	0.10755	-3.41742	0.000632177	0.00154884	NO
Siva1	ENSMUSG00000064326	615.135	0.272897	0.0798586	3.41725	0.000632575	0.0015496	NO
Cd2bp2	ENSMUSG00000042502	2080.95	0.164341	0.0480925	3.41719	0.000632709	0.00154971	NO
Myo5c	ENSMUSG00000033590	19.4252	1.35149	0.395561	3.41664	0.000633992	0.00155263	UP
Mief2	ENSMUSG00000018599	229.504	0.377519	0.110515	3.41599	0.000635508	0.00155612	NO
Nr1h2	ENSMUSG00000060601	1426.31	0.198869	0.0582281	3.41534	0.00063703	0.00155963	NO
Zkscan5	ENSMUSG00000055991	163.353	0.534876	0.156663	3.41419	0.000639717	0.00156598	NO
Glt8d1	ENSMUSG00000021916	379.684	0.319715	0.09365	3.41394	0.000640315	0.00156723	NO
Fmr1	ENSMUSG00000000838	1755.29	-0.212868	0.0623776	-3.41257	0.000643544	0.00157491	NO
Abhd14a	ENSMUSG00000042210	246.777	-0.412823	0.121002	-3.41171	0.00064557	0.00157965	NO
Sco2	ENSMUSG00000091780	122.499	-0.522336	0.15314	-3.41085	0.000647603	0.0015844	NO
Tlr2	ENSMUSG00000027995	78.8655	0.678244	0.198919	3.40964	0.000650488	0.00159123	NO
Porcn	ENSMUSG00000031169	615.083	-0.334936	0.0982583	-3.40873	0.000652667	0.00159626	NO
Kdm7a	ENSMUSG00000042599	1230.15	0.276477	0.0811093	3.4087	0.000652729	0.00159626	NO
Fam83d	ENSMUSG00000027654	879.777	-0.24656	0.0723583	-3.40749	0.000655645	0.00160317	NO
Otub2	ENSMUSG00000021203	154.575	-0.464426	0.136309	-3.40716	0.000656419	0.00160484	NO
Afap1l1	ENSMUSG00000033032	1135.52	-0.269584	0.0791435	-3.40627	0.000658568	0.00160964	NO
Cdon	ENSMUSG00000038119	349.507	0.349484	0.1026	3.40628	0.000658556	0.00160964	NO
Kansl3	ENSMUSG00000010453	1045.06	0.241779	0.0710057	3.40507	0.000661472	0.00161651	NO
Syt7	ENSMUSG00000024743	8.68271	2.26644	0.665679	3.4047	0.000662359	0.00161845	UP
Faim2	ENSMUSG00000023011	6.41006	4.52884	1.33038	3.40417	0.00066366	0.00162117	UP
Sp100	ENSMUSG00000026222	140.944	0.508179	0.149281	3.40418	0.000663626	0.00162117	NO
Cfap57	ENSMUSG00000028730	3.77031	-4.70005	1.38115	-3.403	0.000666511	0.00162791	DOWN
Mcl1	ENSMUSG00000038612	5569.82	-0.126287	0.0371121	-3.40286	0.000666841	0.00162848	NO
Pim1	ENSMUSG00000024014	607.483	0.433369	0.127365	3.40258	0.000667525	0.00162993	NO
Tmem29	ENSMUSG00000041353	333.021	0.336002	0.0987614	3.40216	0.000668547	0.00163219	NO
Lgi4	ENSMUSG00000036560	8.45472	2.37367	0.697723	3.40202	0.000668889	0.00163257	UP
Lrrc40	ENSMUSG00000063052	549.099	-0.292049	0.0858448	-3.40205	0.000668818	0.00163257	NO
Pex10	ENSMUSG00000029047	112.396	-0.549927	0.1617	-3.4009	0.000671641	0.00163905	NO
Klc2	ENSMUSG00000024862	566.254	0.26866	0.0790181	3.39998	0.000673898	0.0016441	NO
Casp8	ENSMUSG00000026029	1253.89	-0.1986	0.0584114	-3.40001	0.000673823	0.0016441	NO
E130215H24Rik	ENSMUSG00000087406	3.89591	4.71885	1.38794	3.3999	0.000674105	0.00164437	UP
Creg2	ENSMUSG00000050967	3.10304	-5.1548	1.51715	-3.39768	0.000679596	0.00165754	DOWN
Vma21	ENSMUSG00000073131	766.113	-0.238361	0.0701659	-3.3971	0.000681039	0.00166082	NO
Gm13648	ENSMUSG00000086549	4.03232	4.15883	1.22433	3.39683	0.000681715	0.00166224	UP
Eif3m	ENSMUSG00000027170	5436.55	-0.12989	0.0382448	-3.39627	0.000683108	0.0016654	NO
Pex5	ENSMUSG00000005069	575.834	-0.260526	0.0767231	-3.39567	0.000684619	0.00166885	NO
Hcfc2	ENSMUSG00000020246	505.158	0.308711	0.090927	3.39515	0.000685916	0.00167178	NO
Lyrm1	ENSMUSG00000030922	135.651	-0.540064	0.159089	-3.39472	0.000686981	0.00167414	NO
Mrpl21	ENSMUSG00000024829	988.444	-0.220526	0.0649664	-3.39446	0.000687638	0.0016755	NO
Ltbp1	ENSMUSG00000001870	2766.86	-0.211343	0.062265	-3.39426	0.000688154	0.00167629	NO
Alox12e	ENSMUSG00000018907	3.2052	4.70752	1.3869	3.39428	0.000688098	0.00167629	UP
Nmnat2	ENSMUSG00000042751	16.2412	1.44846	0.426897	3.39299	0.00069133	0.00168379	UP
App	ENSMUSG00000022892	41508.5	0.168884	0.0497755	3.3929	0.000691561	0.00168412	NO
Zfp873	ENSMUSG00000061371	42.3702	0.920691	0.271381	3.39262	0.000692286	0.00168565	NO
Commd10	ENSMUSG00000042705	1319.81	0.188188	0.055478	3.39212	0.000693553	0.00168849	NO
Prss35	ENSMUSG00000033491	3.76524	-4.64449	1.36956	-3.39124	0.000695765	0.00169364	DOWN
Ctu1	ENSMUSG00000038888	293.849	0.339551	0.100151	3.39038	0.000697964	0.00169876	NO
Fbxo5	ENSMUSG00000019773	510.421	-0.33951	0.100195	-3.38849	0.00070278	0.00171002	NO
Xpc	ENSMUSG00000030094	500.14	0.27632	0.0815467	3.38849	0.000702789	0.00171002	NO
Washc3	ENSMUSG00000020056	641.721	0.23689	0.0699369	3.38719	0.000706119	0.00171788	NO
ENSMUSG00000078706	ENSMUSG00000078706	216.582	0.442441	0.130624	3.38714	0.000706265	0.001718	NO
Sfpq	ENSMUSG00000028820	9119.88	-0.149579	0.0441682	-3.38659	0.000707677	0.00172119	NO
Kctd9	ENSMUSG00000034327	822.873	-0.23814	0.0703297	-3.38605	0.000709061	0.00172432	NO
Pold2	ENSMUSG00000020471	1574.41	-0.221346	0.065378	-3.38564	0.000710118	0.00172665	NO
Gm42788	ENSMUSG00000107388	22.3829	1.26739	0.374511	3.38413	0.000714041	0.00173594	UP
Rabac1	ENSMUSG00000003380	1198.52	0.2062	0.060941	3.38361	0.000715401	0.001739	NO
Prc1	ENSMUSG00000038943	3604.52	-0.228457	0.067521	-3.38349	0.000715706	0.00173902	NO
Wipi1	ENSMUSG00000041895	2044.58	0.223757	0.0661315	3.38352	0.000715642	0.00173902	NO
Zfp622	ENSMUSG00000052253	1069.67	-0.21885	0.0646814	-3.38351	0.000715666	0.00173902	NO
R3hdm2	ENSMUSG00000025404	2003.35	0.171289	0.0506328	3.38296	0.000717085	0.00174212	NO
Phf1	ENSMUSG00000024193	127.112	0.551664	0.163114	3.38208	0.000719405	0.00174751	NO
Frmpd1	ENSMUSG00000035615	15.7393	-1.78967	0.529177	-3.38198	0.000719651	0.00174787	DOWN
Slc10a7	ENSMUSG00000031684	796.097	0.230895	0.0682876	3.38122	0.00072166	0.0017525	NO
Shisa4	ENSMUSG00000041889	8.05788	2.68967	0.795852	3.37961	0.000725877	0.0017625	UP
Maip1	ENSMUSG00000025971	589.394	-0.255863	0.0757133	-3.37937	0.000726533	0.00176384	NO
Oas1c	ENSMUSG00000001166	129.546	0.510558	0.15112	3.37849	0.000728844	0.00176921	NO
ENSMUSG00000085971	ENSMUSG00000085971	20.6432	1.25135	0.370497	3.37748	0.000731544	0.00177551	UP
Snrnp35	ENSMUSG00000029402	336.384	-0.330299	0.0978046	-3.37714	0.000732449	0.00177746	NO
AU040320	ENSMUSG00000028830	1320.3	0.19064	0.0564829	3.37518	0.00073767	0.00178988	NO
Tmprss11g	ENSMUSG00000079451	889.991	0.764411	0.226494	3.37497	0.000738241	0.00179101	NO
Pafah1b1	ENSMUSG00000020745	6133.64	-0.118453	0.0351058	-3.37418	0.000740372	0.00179593	NO
Pde4dip	ENSMUSG00000038170	919.59	-0.219323	0.0650014	-3.37413	0.000740483	0.00179595	NO
Ccdc85c	ENSMUSG00000084883	1295.23	-0.186109	0.0551659	-3.37363	0.00074185	0.00179902	NO
Dhx33	ENSMUSG00000040620	1068.6	-0.226684	0.0672455	-3.37099	0.000748981	0.00181606	NO
Mrpl54	ENSMUSG00000034932	1020.53	-0.204621	0.0607043	-3.37078	0.000749558	0.0018172	NO
Cdk1	ENSMUSG00000019942	3528.63	-0.245838	0.0729473	-3.37008	0.000751462	0.00182156	NO
Tkt	ENSMUSG00000021957	25714.9	0.121513	0.036058	3.36994	0.000751835	0.00182221	NO
Atrx	ENSMUSG00000031229	4207.27	-0.166727	0.0494948	-3.36857	0.00075558	0.00183104	NO
Btbd9	ENSMUSG00000062202	728.586	0.239308	0.0710531	3.36801	0.000757122	0.00183452	NO
Zfp35	ENSMUSG00000063281	895.923	0.229952	0.0682916	3.36721	0.000759328	0.0018396	NO
Osbpl9	ENSMUSG00000028559	2687.25	-0.153791	0.0456807	-3.36665	0.000760861	0.00184306	NO
C430042M11Rik	ENSMUSG00000097254	63.2925	-0.722847	0.214734	-3.36624	0.000762004	0.00184557	NO
Sectm1b	ENSMUSG00000039364	2.07369	5.32712	1.58263	3.36599	0.000762701	0.001847	UP
Ptgr1	ENSMUSG00000028378	1357.35	-0.215354	0.0639983	-3.36499	0.000765464	0.00185318	NO
Nfxl1	ENSMUSG00000072889	641.537	0.253404	0.0753053	3.36502	0.000765374	0.00185318	NO
Gm13470	ENSMUSG00000086644	13.5716	-1.68548	0.500926	-3.36473	0.000766174	0.00185464	DOWN
Ppp3cc	ENSMUSG00000022092	98.0572	0.599495	0.178255	3.36314	0.00077062	0.00186512	NO
2210016L21Rik	ENSMUSG00000029559	538.185	0.279079	0.0829828	3.3631	0.000770719	0.00186512	NO
Iftap	ENSMUSG00000027165	218.019	-0.392189	0.116632	-3.36261	0.000772094	0.00186819	NO
Nudt2	ENSMUSG00000028443	619.433	-0.257988	0.0767428	-3.36173	0.000774568	0.00187391	NO
Slc31a1	ENSMUSG00000066150	2628.02	-0.163358	0.048624	-3.35962	0.00078049	0.00188798	NO
Ppp1r3e	ENSMUSG00000072494	457.938	0.271666	0.080878	3.35896	0.00078237	0.00189205	NO
ENSMUSG00000090370	ENSMUSG00000090370	26.1856	1.2981	0.38646	3.35895	0.000782393	0.00189205	UP
Manea	ENSMUSG00000040520	523.314	-0.269084	0.0801116	-3.35887	0.000782626	0.00189235	NO
Polr2a	ENSMUSG00000005198	8507.61	0.141464	0.0421193	3.35865	0.000783238	0.00189357	NO
Inpp5d	ENSMUSG00000026288	5.62388	-4.08926	1.21782	-3.35785	0.000785508	0.00189879	DOWN
Exosc10	ENSMUSG00000017264	1769.11	-0.18516	0.0551475	-3.35754	0.000786388	0.00190066	NO
Kmt2a	ENSMUSG00000002028	1520.28	0.305053	0.090872	3.35695	0.000788075	0.0019043	NO
Myo3a	ENSMUSG00000025716	6.42489	-2.90391	0.865066	-3.35687	0.000788309	0.0019043	DOWN
Atf3	ENSMUSG00000026628	95.4288	0.998742	0.297523	3.35686	0.000788334	0.0019043	NO
ENSMUSG00000105039	ENSMUSG00000105039	18.6425	1.47604	0.439704	3.3569	0.000788206	0.0019043	UP
Gm45871	ENSMUSG00000110277	74.084	0.730498	0.217714	3.35531	0.000792767	0.00191474	NO
Slc66a1	ENSMUSG00000028744	254.655	-0.42181	0.125723	-3.35508	0.000793414	0.00191604	NO
Nacc2	ENSMUSG00000026932	523.836	-0.280642	0.0836856	-3.35353	0.000797868	0.00192653	NO
Tnip3	ENSMUSG00000044162	412.661	-0.366951	0.109476	-3.35189	0.000802624	0.00193768	NO
ENSMUSG00000092500	ENSMUSG00000092500	8.75319	2.30661	0.688159	3.35186	0.00080271	0.00193768	UP
ENSMUSG00000099338	ENSMUSG00000099338	6.86481	2.56917	0.766512	3.35177	0.000802974	0.00193805	UP
Prrg1	ENSMUSG00000047996	72.0235	-0.761649	0.227255	-3.35151	0.000803716	0.00193957	NO
Lrig1	ENSMUSG00000030029	1234.81	-0.242486	0.072391	-3.34968	0.000809057	0.00195219	NO
Rprd1b	ENSMUSG00000027651	1423.35	0.195525	0.0583904	3.34857	0.000812284	0.0019597	NO
Gnpda1	ENSMUSG00000052102	408.592	-0.280415	0.0837977	-3.34633	0.000818887	0.00197536	NO
AU021092	ENSMUSG00000051669	5.57986	2.94202	0.879882	3.34365	0.000826847	0.00199428	UP
Exoc1	ENSMUSG00000036435	1119.93	-0.186948	0.055932	-3.34242	0.000830511	0.00200284	NO
Pdlim4	ENSMUSG00000020388	6.72037	3.31197	0.991233	3.34126	0.000833977	0.00201064	UP
Sos2	ENSMUSG00000034801	862.151	0.2355	0.0704821	3.34127	0.000833954	0.00201064	NO
Htt	ENSMUSG00000029104	1216.85	-0.208364	0.0623624	-3.34118	0.000834244	0.00201101	NO
Srp54c	ENSMUSG00000079108	291.389	-0.346732	0.103783	-3.34094	0.000834944	0.00201241	NO
Gde1	ENSMUSG00000033917	697.524	0.32204	0.0963936	3.34088	0.000835129	0.00201258	NO
Utrn	ENSMUSG00000019820	3999	0.257212	0.0769972	3.34054	0.000836163	0.00201479	NO
ENSMUSG00000085039	ENSMUSG00000085039	13.5693	1.83926	0.550898	3.33866	0.000841829	0.00202816	UP
ENSMUSG00000090252	ENSMUSG00000090252	17.1665	1.51694	0.454451	3.33796	0.000843954	0.002033	UP
Ttc30a1	ENSMUSG00000075271	42.7605	-0.903591	0.270714	-3.3378	0.000844438	0.00203389	NO
Impdh2	ENSMUSG00000062867	4794.55	-0.171214	0.0512963	-3.33774	0.000844614	0.00203403	NO
Slc34a2	ENSMUSG00000029188	4.26257	-4.71355	1.41236	-3.33735	0.000845822	0.00203666	DOWN
Rapgef4	ENSMUSG00000049044	4.79624	-3.61435	1.08348	-3.33588	0.000850285	0.00204712	DOWN
Norad	ENSMUSG00000102869	2320.1	0.178731	0.0536023	3.3344	0.000854849	0.00205782	NO
Dnlz	ENSMUSG00000075467	667.053	-0.254012	0.0761838	-3.33421	0.000855436	0.00205895	NO
Dcun1d4	ENSMUSG00000051674	628.007	-0.359035	0.10769	-3.33396	0.000856175	0.00206044	NO
Arpc1b	ENSMUSG00000029622	9446.93	-0.108806	0.032646	-3.33291	0.000859415	0.00206795	NO
Btg2	ENSMUSG00000020423	1343.39	0.289523	0.0868735	3.3327	0.000860088	0.00206928	NO
Rfc2	ENSMUSG00000023104	1535.21	-0.200431	0.0601419	-3.33264	0.000860273	0.00206944	NO
Mesp2	ENSMUSG00000030543	5.25602	2.91395	0.874456	3.3323	0.000861309	0.00207165	UP
Nat8f4	ENSMUSG00000068299	36.1598	0.979072	0.293827	3.33214	0.000861801	0.00207254	NO
Apbb1ip	ENSMUSG00000026786	14.7614	1.78893	0.536893	3.332	0.000862233	0.00207301	UP
Wee1	ENSMUSG00000031016	1138.78	-0.203785	0.0611592	-3.33204	0.000862116	0.00207301	NO
Ago3	ENSMUSG00000028842	338.094	-0.330661	0.0992418	-3.33187	0.000862635	0.00207369	NO
Ubxn4	ENSMUSG00000026353	1885.88	-0.193951	0.0582151	-3.33163	0.000863376	0.00207518	NO
Dync2h1	ENSMUSG00000047193	543.143	0.272446	0.0817801	3.33145	0.000863959	0.0020763	NO
BB019430	ENSMUSG00000091526	7.88946	4.31281	1.29494	3.33051	0.000866872	0.00208301	UP
Rbbp4	ENSMUSG00000057236	7919.7	0.144237	0.0433161	3.32987	0.000868876	0.00208754	NO
Cxcl17	ENSMUSG00000060188	3.59157	4.70948	1.4147	3.32897	0.000871682	0.00209399	UP
Tpd52	ENSMUSG00000027506	4518	-0.191196	0.0574505	-3.32801	0.000874673	0.00210088	NO
Pi4k2b	ENSMUSG00000029186	1158.36	-0.179126	0.0538514	-3.3263	0.000880059	0.00211353	NO
Kirrel3	ENSMUSG00000032036	78.4244	1.13916	0.342495	3.32606	0.000880814	0.00211505	UP
Gm3776	ENSMUSG00000111709	113.402	-0.596614	0.179432	-3.32501	0.000884156	0.00212278	NO
Mrpl48	ENSMUSG00000030706	723.236	0.220208	0.0662674	3.32303	0.000890462	0.00213763	NO
Ankle1	ENSMUSG00000046295	83.6991	-0.655272	0.197214	-3.32264	0.000891689	0.00214027	NO
Zrsr1	ENSMUSG00000044068	97.2685	0.592171	0.178238	3.32236	0.00089259	0.00214214	NO
Cybc1	ENSMUSG00000039294	712.678	0.254465	0.0765932	3.32228	0.000892835	0.00214243	NO
Cstf2t	ENSMUSG00000053536	46.9443	-0.881786	0.265533	-3.32081	0.00089756	0.00215347	NO
Dicer1	ENSMUSG00000041415	2119.95	0.197194	0.059397	3.31993	0.000900413	0.00216002	NO
Fhip1b	ENSMUSG00000044465	826.047	0.255173	0.0768717	3.31947	0.000901891	0.00216327	NO
ENSMUSG00000030068	ENSMUSG00000030068	42.278	0.876	0.263926	3.31911	0.000903035	0.00216571	NO
Slc4a2	ENSMUSG00000028962	2528.64	-0.15374	0.0463285	-3.31847	0.000905135	0.00217045	NO
Tmem132a	ENSMUSG00000024736	2835.28	-0.178993	0.054001	-3.31461	0.000917697	0.00220027	NO
Skint7	ENSMUSG00000049214	3.04239	4.69415	1.41634	3.31429	0.000918766	0.00220253	UP
Usp7	ENSMUSG00000022710	7788.52	-0.106576	0.0321631	-3.3136	0.000921046	0.00220769	NO
Atp6ap1	ENSMUSG00000019087	3330.64	-0.139555	0.0421292	-3.31255	0.000924493	0.00221565	NO
Plpp5	ENSMUSG00000031570	202.027	-0.41147	0.124243	-3.31182	0.000926903	0.00222112	NO
Tgfb3	ENSMUSG00000021253	39.9292	1.59272	0.480958	3.31157	0.00092774	0.00222282	UP
Anapc10	ENSMUSG00000036977	293.282	-0.368796	0.111375	-3.3113	0.000928638	0.00222466	NO
Pmel	ENSMUSG00000025359	31.9309	1.01705	0.307154	3.31119	0.000928992	0.0022252	UP
Hmgb2	ENSMUSG00000054717	5611.7	0.241066	0.0728578	3.30871	0.000937266	0.00224471	NO
Atp8b5	ENSMUSG00000028457	9.8376	-1.93816	0.585854	-3.30826	0.000938781	0.00224803	DOWN
Sla	ENSMUSG00000022372	8.33762	-3.32002	1.0036	-3.30813	0.000939224	0.00224878	DOWN
Oacyl	ENSMUSG00000046610	15.9223	-1.97055	0.595952	-3.30656	0.000944492	0.00226108	DOWN
Clca3a1	ENSMUSG00000056025	1.94913	5.18306	1.56755	3.30648	0.000944759	0.00226141	UP
2210406O10Rik	ENSMUSG00000039563	24.8868	-1.30267	0.394154	-3.30496	0.000949883	0.00227336	DOWN
Smim35	ENSMUSG00000091996	8.36789	-2.5121	0.760493	-3.30326	0.000955694	0.00228695	DOWN
Samhd1	ENSMUSG00000027639	1473.56	0.197948	0.0599275	3.30313	0.000956121	0.00228766	NO
C630043F03Rik	ENSMUSG00000084910	211.377	0.423723	0.128281	3.30308	0.000956295	0.00228776	NO
Snx6	ENSMUSG00000005656	2585.51	-0.143607	0.0434844	-3.30249	0.000958291	0.00229222	NO
Hgh1	ENSMUSG00000022554	445.119	-0.297265	0.090127	-3.29829	0.000972756	0.0023265	NO
Itgb2	ENSMUSG00000000290	10.787	2.62359	0.795513	3.29798	0.000973827	0.00232874	UP
Tmem170	ENSMUSG00000031953	161.756	0.464923	0.140975	3.2979	0.000974098	0.00232907	NO
Wdr75	ENSMUSG00000025995	1502.67	-0.169616	0.0514356	-3.29764	0.000975018	0.00233095	NO
Hs3st3b1	ENSMUSG00000070407	2807.51	-0.197322	0.0598523	-3.29682	0.000977872	0.00233745	NO
Prdm15	ENSMUSG00000014039	341.568	0.330065	0.100135	3.29621	0.000979984	0.00234217	NO
Tmprss7	ENSMUSG00000033177	12.993	1.81491	0.550709	3.29559	0.000982169	0.00234707	UP
Grsf1	ENSMUSG00000044221	2821.51	-0.133051	0.0403743	-3.29543	0.000982718	0.00234806	NO
Khdrbs1	ENSMUSG00000028790	6454.15	0.107617	0.03266	3.29508	0.000983942	0.00235066	NO
Ctse	ENSMUSG00000004552	17.9374	1.27144	0.385993	3.29395	0.00098791	0.00235982	UP
Klri1	ENSMUSG00000067610	3.35658	4.81292	1.46141	3.29334	0.000990048	0.0023646	UP
Mrpl52	ENSMUSG00000010406	1275.57	-0.20934	0.0635896	-3.29205	0.000994598	0.00237484	NO
a	ENSMUSG00000027596	123.953	0.719855	0.218665	3.29205	0.000994607	0.00237484	NO
Rrm2b	ENSMUSG00000022292	253.923	0.40101	0.121858	3.29078	0.000999084	0.0023852	NO
Nploc4	ENSMUSG00000039703	4431.85	-0.150678	0.0457987	-3.29001	0.00100185	0.00239147	NO
2810403D21Rik	ENSMUSG00000086629	114.57	0.516337	0.156991	3.28896	0.00100558	0.00240004	NO
Polr2j	ENSMUSG00000039771	989.146	-0.22874	0.0695495	-3.28888	0.00100587	0.0024004	NO
Tm2d1	ENSMUSG00000028563	348.252	0.320346	0.0974273	3.28805	0.00100884	0.00240716	NO
Hsbp1	ENSMUSG00000031839	1647.52	0.173489	0.0527958	3.28605	0.00101604	0.00242401	NO
Katnip	ENSMUSG00000032743	621.041	0.243416	0.0741118	3.28444	0.00102186	0.00243758	NO
Gm14276	ENSMUSG00000082163	39.384	-0.884392	0.26936	-3.28331	0.00102596	0.00244702	NO
Arl14	ENSMUSG00000098207	2.09884	5.04035	1.53523	3.28313	0.00102662	0.00244825	UP
Ppp2r5d	ENSMUSG00000059409	2222.04	-0.204918	0.0624224	-3.28276	0.00102797	0.00245112	NO
Trpm5	ENSMUSG00000009246	5.18288	3.24026	0.987337	3.28182	0.00103141	0.002459	UP
Zfp599	ENSMUSG00000062794	109.052	0.565292	0.172259	3.28163	0.00103207	0.00246024	NO
Zc3hav1l	ENSMUSG00000047749	203.624	-0.427817	0.130387	-3.28113	0.00103392	0.00246397	NO
Sprr2e	ENSMUSG00000055030	85.9449	-2.69899	0.822577	-3.28114	0.00103388	0.00246397	DOWN
Armc6	ENSMUSG00000002343	219.319	-0.393545	0.119966	-3.28048	0.00103631	0.00246931	NO
Lcat	ENSMUSG00000035237	6.95067	-2.44755	0.746179	-3.28011	0.00103766	0.00247221	DOWN
ENSMUSG00000052779	ENSMUSG00000052779	6.43762	-2.63887	0.805067	-3.27783	0.00104608	0.00249191	DOWN
Hand2	ENSMUSG00000038193	9.26766	1.83277	0.559159	3.27774	0.00104644	0.00249242	UP
Txndc11	ENSMUSG00000022498	1489.56	-0.199226	0.060785	-3.27755	0.00104712	0.0024937	NO
ENSMUSG00000108350	ENSMUSG00000108350	161.041	0.446169	0.136148	3.27708	0.00104887	0.00249754	NO
Calr4	ENSMUSG00000028558	4.11898	-4.60624	1.40583	-3.27653	0.00105093	0.00250209	DOWN
Sh2d3c	ENSMUSG00000059013	48.9553	0.908008	0.277139	3.27636	0.00105153	0.00250318	NO
Bglap3	ENSMUSG00000074489	4.65449	-3.91191	1.19406	-3.27615	0.00105231	0.0025047	DOWN
Flad1	ENSMUSG00000042642	378.291	-0.306936	0.0937059	-3.27553	0.00105464	0.0025099	NO
Zfp280d	ENSMUSG00000038535	600.074	0.246283	0.0752439	3.27313	0.00106362	0.00253093	NO
Chd9	ENSMUSG00000056608	1952.95	-0.193538	0.0591332	-3.27292	0.00106443	0.0025325	NO
Polr2g	ENSMUSG00000071662	1411.23	-0.204312	0.0624267	-3.27282	0.0010648	0.00253303	NO
Dmbt1	ENSMUSG00000047517	1.99236	5.20968	1.5919	3.27262	0.00106555	0.00253447	UP
Wtap	ENSMUSG00000060475	1730.21	0.176866	0.0540475	3.27242	0.00106631	0.00253592	NO
Lgalsl	ENSMUSG00000042363	1497.31	-0.248927	0.0760913	-3.27142	0.00107009	0.00254458	NO
Hltf	ENSMUSG00000002428	690.739	-0.233415	0.071367	-3.27064	0.00107306	0.00255129	NO
Kctd7	ENSMUSG00000034110	92.9837	0.632848	0.193558	3.26956	0.00107716	0.00256069	NO
Csrp1	ENSMUSG00000026421	8278.12	-0.152105	0.0465403	-3.26824	0.00108218	0.00257228	NO
Ly6g6d	ENSMUSG00000073413	4.82716	3.84927	1.1778	3.26818	0.00108242	0.00257248	UP
Gm35404	ENSMUSG00000112871	56.2772	-0.779454	0.238518	-3.2679	0.00108347	0.00257464	NO
Phlpp2	ENSMUSG00000031732	431.963	0.310848	0.0951345	3.26746	0.00108519	0.00257836	NO
Ovca2	ENSMUSG00000038268	97.8777	0.594424	0.181978	3.26645	0.00108903	0.00258714	NO
Bex3	ENSMUSG00000046432	1541.26	-0.199798	0.0611732	-3.2661	0.0010904	0.00259003	NO
Ctc1	ENSMUSG00000020898	1325.77	0.205745	0.0630047	3.26554	0.00109255	0.00259478	NO
Akr1d1	ENSMUSG00000038641	14.3702	-4.19136	1.28365	-3.2652	0.00109388	0.0025976	DOWN
Cstf1	ENSMUSG00000027498	1401.07	-0.188716	0.0578084	-3.26451	0.00109654	0.00260354	NO
Fos	ENSMUSG00000021250	2323.84	-1.00177	0.307017	-3.26291	0.00110273	0.0026179	DOWN
Cptp	ENSMUSG00000029073	944.773	0.226294	0.0693723	3.26202	0.00110621	0.0026258	NO
Slc27a3	ENSMUSG00000027932	93.3418	-0.760765	0.233236	-3.26178	0.00110716	0.00262769	NO
Cox6b1	ENSMUSG00000036751	5332.39	-0.127135	0.038994	-3.26038	0.00111262	0.0026403	NO
Zcchc4	ENSMUSG00000029179	281.306	-0.340742	0.104521	-3.26005	0.00111393	0.00264287	NO
Fsd1l	ENSMUSG00000054752	9.6178	2.57902	0.791103	3.26003	0.00111401	0.00264287	UP
Dync2i2	ENSMUSG00000039715	380.733	0.299292	0.0918205	3.25953	0.00111596	0.00264713	NO
Cables1	ENSMUSG00000040957	46.5098	0.872242	0.267651	3.25887	0.00111855	0.00265291	NO
Fbxo3	ENSMUSG00000027180	1974.08	0.157667	0.0483925	3.25808	0.00112167	0.00265958	NO
Ppp1r8	ENSMUSG00000028882	1287.11	-0.188811	0.0579509	-3.25812	0.00112154	0.00265958	NO
Igfbp2	ENSMUSG00000039323	11.2364	-2.0581	0.631734	-3.25786	0.00112256	0.00266134	DOWN
Gm6559	ENSMUSG00000107660	2.25643	4.8085	1.47604	3.25769	0.00112322	0.00266253	UP
Prpf6	ENSMUSG00000002455	2026.91	-0.174859	0.0536908	-3.25678	0.00112684	0.00267076	NO
2810414N06Rik	ENSMUSG00000100594	15.285	1.46711	0.450574	3.25608	0.00112961	0.00267695	UP
Xpo6	ENSMUSG00000000131	2617.25	-0.159779	0.049095	-3.25448	0.00113599	0.0026917	NO
Gcnt3	ENSMUSG00000032226	33.2368	1.22942	0.377782	3.2543	0.00113672	0.00269306	UP
Arhgef39	ENSMUSG00000051517	140.339	0.461095	0.14172	3.25357	0.00113965	0.00269963	NO
Eif3e	ENSMUSG00000022336	7982.58	0.114441	0.0351876	3.25231	0.00114471	0.00271125	NO
ENSMUSG00000059291	ENSMUSG00000059291	19937	0.100152	0.0307972	3.25198	0.00114606	0.00271408	NO
ENSMUSG00000108782	ENSMUSG00000108782	2.81232	4.86735	1.4975	3.25031	0.0011528	0.00272967	UP
Ccdc9b	ENSMUSG00000045838	584.505	-0.283461	0.0872168	-3.25007	0.00115375	0.00273155	NO
Zfp119b	ENSMUSG00000062101	69.0155	0.653975	0.201333	3.24822	0.0011613	0.00274904	NO
Fam221a	ENSMUSG00000047115	56.7003	0.717184	0.220798	3.24814	0.00116161	0.00274941	NO
Zfp128	ENSMUSG00000060397	16.6156	1.45644	0.4484	3.24807	0.0011619	0.00274971	UP
Arhgap1	ENSMUSG00000027247	3024.56	0.142491	0.043877	3.24751	0.00116419	0.00275476	NO
Med11	ENSMUSG00000018923	827.339	-0.212897	0.0655772	-3.2465	0.00116832	0.00276416	NO
Kifc2	ENSMUSG00000004187	17.1458	1.44023	0.443699	3.24595	0.00117059	0.00276916	UP
Vta1	ENSMUSG00000019868	1598.2	-0.204004	0.0628517	-3.2458	0.00117121	0.00277025	NO
Fermt1	ENSMUSG00000027356	3774.86	-0.143441	0.0441954	-3.24562	0.00117196	0.00277165	NO
Prdm9	ENSMUSG00000051977	58.7414	-0.751405	0.231633	-3.24395	0.00117886	0.00278721	NO
Ccdc13	ENSMUSG00000079235	10.7747	-2.04693	0.630998	-3.24396	0.00117882	0.00278721	DOWN
H1f11-ps	ENSMUSG00000091230	33.3502	-1.03934	0.32044	-3.24347	0.00118081	0.00279144	DOWN
Kat14	ENSMUSG00000027425	953.249	0.224863	0.0693313	3.24331	0.00118151	0.00279269	NO
Fblim1	ENSMUSG00000006219	61.0164	-0.871926	0.268845	-3.24323	0.00118181	0.00279304	NO
Mrpl49	ENSMUSG00000007338	1079.15	-0.200702	0.0618845	-3.24318	0.00118204	0.00279321	NO
Mtrr	ENSMUSG00000034617	376.788	-0.316786	0.097727	-3.24154	0.00118885	0.0028089	NO
Wdr72	ENSMUSG00000044976	8.74425	3.77384	1.16458	3.24052	0.00119312	0.00281861	UP
Spg11	ENSMUSG00000033396	1145.29	-0.180819	0.0558205	-3.2393	0.00119824	0.00283032	NO
Fam120b	ENSMUSG00000014763	970.296	-0.196133	0.0605677	-3.23825	0.00120265	0.00284035	NO
Rhpn1	ENSMUSG00000022580	13.2359	1.78818	0.552283	3.23779	0.00120458	0.00284452	UP
Thap6	ENSMUSG00000102644	321.418	-0.328582	0.101526	-3.23643	0.00121034	0.00285774	NO
Aoc1	ENSMUSG00000029811	10.2478	4.16878	1.28821	3.2361	0.00121174	0.00286066	UP
Gm21992	ENSMUSG00000096370	592.051	0.299366	0.0925345	3.23519	0.00121564	0.00286946	NO
Cep89	ENSMUSG00000023072	465.719	0.311988	0.0964697	3.23405	0.00122046	0.00288046	NO
Zfp85	ENSMUSG00000058331	39.9378	0.950213	0.293875	3.23339	0.00122331	0.0028868	NO
Gtf2ird1	ENSMUSG00000023079	1757.17	0.157843	0.0488285	3.2326	0.00122668	0.00289436	NO
Morf4l2	ENSMUSG00000031422	10051.7	-0.121169	0.037491	-3.23196	0.00122946	0.00290051	NO
Eri2	ENSMUSG00000030929	553.715	0.257508	0.0797073	3.23067	0.00123502	0.00291325	NO
Ccnt2	ENSMUSG00000026349	750.749	0.270179	0.083674	3.22895	0.00124247	0.00293043	NO
Slc15a4	ENSMUSG00000029416	586.942	-0.274279	0.0849462	-3.22886	0.00124286	0.00293093	NO
ENSMUSG00000102796	ENSMUSG00000102796	2.01799	5.21845	1.61657	3.22809	0.0012462	0.00293841	UP
Zcchc14	ENSMUSG00000061410	1308.25	0.196833	0.0609843	3.2276	0.00124833	0.00294304	NO
Itpr2	ENSMUSG00000030287	2267.6	-0.239756	0.0742905	-3.22727	0.00124976	0.002946	NO
Hace1	ENSMUSG00000038822	656.919	0.24036	0.074497	3.22644	0.00125341	0.00295421	NO
Fbxo25	ENSMUSG00000038365	464.289	0.278065	0.0862124	3.22535	0.0012582	0.0029651	NO
ENSMUSG00000111324	ENSMUSG00000111324	13.8655	-1.69114	0.524391	-3.22496	0.00125991	0.00296872	DOWN
Lrrn3	ENSMUSG00000036295	2.57845	-4.71294	1.46197	-3.22368	0.00126554	0.00298159	DOWN
Tnnt3	ENSMUSG00000061723	8.73041	-2.58069	0.800737	-3.22289	0.00126903	0.0029894	DOWN
Dpy19l3	ENSMUSG00000043671	353.484	-0.383201	0.11894	-3.22179	0.00127394	0.00300056	NO
Rbm25	ENSMUSG00000010608	3629.55	0.182802	0.0567415	3.22166	0.00127452	0.00300142	NO
Kras	ENSMUSG00000030265	1603.29	0.177137	0.0549837	3.22163	0.00127465	0.00300142	NO
Gyg	ENSMUSG00000019528	38.656	1.80123	0.55931	3.22045	0.00127989	0.00301335	UP
Ifnar2	ENSMUSG00000022971	174.786	-0.4449	0.138187	-3.21955	0.00128394	0.00302248	NO
Gm4675	ENSMUSG00000090534	84.7876	-0.613372	0.190531	-3.21927	0.00128518	0.003025	NO
Rps27l	ENSMUSG00000036781	3297.41	-0.16664	0.0517728	-3.21868	0.00128784	0.00303083	NO
Glb1l2	ENSMUSG00000036395	3.19982	4.61132	1.43274	3.21853	0.00128851	0.003032	UP
Gnptab	ENSMUSG00000035311	1427.12	0.207329	0.0644368	3.21755	0.00129289	0.00304189	NO
Ccdc189	ENSMUSG00000057176	63.3266	0.702582	0.218421	3.21665	0.00129699	0.00305113	NO
Kif3c	ENSMUSG00000020668	156.033	0.471117	0.146498	3.21586	0.00130053	0.00305904	NO
D2hgdh	ENSMUSG00000073609	296.947	0.314981	0.0979489	3.21577	0.00130097	0.00305966	NO
Lig4	ENSMUSG00000049717	379.283	-0.295498	0.0919405	-3.21401	0.00130894	0.00307799	NO
Apold1	ENSMUSG00000090698	11.2287	1.77796	0.553219	3.21385	0.0013097	0.00307936	UP
Shroom2	ENSMUSG00000045180	749.597	0.232169	0.0722564	3.21312	0.001313	0.00308672	NO
ENSMUSG00000085449	ENSMUSG00000085449	1.99208	5.38944	1.67785	3.21211	0.00131764	0.0030972	UP
Fdxr	ENSMUSG00000018861	318.558	-0.330683	0.102968	-3.2115	0.00132043	0.00310332	NO
ENSMUSG00000082536	ENSMUSG00000082536	138.801	0.461002	0.143635	3.20953	0.00132953	0.00312429	NO
Fcrl1	ENSMUSG00000059994	15.7642	-1.51417	0.471937	-3.20841	0.00133472	0.00313607	DOWN
Elavl1	ENSMUSG00000040028	2264.72	-0.176537	0.0550287	-3.2081	0.00133616	0.00313888	NO
ENSMUSG00000103662	ENSMUSG00000103662	7.09493	2.3536	0.733649	3.20807	0.00133628	0.00313888	UP
Arid4b	ENSMUSG00000039219	821.148	0.226209	0.070542	3.20673	0.00134254	0.00315317	NO
Scnm1	ENSMUSG00000092607	352.686	-0.33443	0.104311	-3.20608	0.00134555	0.00315981	NO
Kansl2	ENSMUSG00000022992	1142.89	0.193481	0.0603682	3.20502	0.00135053	0.00317106	NO
Fzd2	ENSMUSG00000050288	240.874	0.36528	0.113992	3.20443	0.00135331	0.00317718	NO
Slc4a7	ENSMUSG00000021733	6516.16	-0.15132	0.0472317	-3.20378	0.00135638	0.00318395	NO
Zfp952	ENSMUSG00000053390	200.364	0.439827	0.137346	3.20234	0.00136316	0.00319942	NO
Zfp709	ENSMUSG00000056019	21.6059	1.1883	0.371201	3.20123	0.00136841	0.00321132	UP
Cenpa	ENSMUSG00000029177	2047.81	-0.208604	0.0651771	-3.20058	0.00137152	0.00321819	NO
Fmc1	ENSMUSG00000019689	192.825	-0.428855	0.134006	-3.20028	0.00137295	0.00322111	NO
ENSMUSG00000104913	ENSMUSG00000104913	245.1	-0.372475	0.116427	-3.1992	0.00137809	0.00323272	NO
Dctn6	ENSMUSG00000031516	518.771	-0.270416	0.0845434	-3.19855	0.00138119	0.00323957	NO
2310009B15Rik	ENSMUSG00000079283	194.049	0.436829	0.136572	3.19851	0.00138139	0.00323958	NO
P2ry2	ENSMUSG00000032860	558.658	0.283374	0.0885991	3.19839	0.00138199	0.00324056	NO
Vps36	ENSMUSG00000031479	2127.84	-0.192073	0.0600587	-3.19809	0.00138341	0.00324346	NO
1110038B12Rik	ENSMUSG00000092203	1483.77	-0.169527	0.053014	-3.19778	0.00138489	0.00324647	NO
Mtf2	ENSMUSG00000029267	718.581	-0.285217	0.0892365	-3.19619	0.00139254	0.00326398	NO
Car9	ENSMUSG00000028463	172.295	-1.51794	0.474952	-3.19599	0.0013935	0.00326578	DOWN
Zbtb24	ENSMUSG00000019826	420.346	0.273397	0.0856049	3.19371	0.00140458	0.00329131	NO
Elac1	ENSMUSG00000036941	338.676	0.329567	0.10321	3.19318	0.00140714	0.00329686	NO
Lamb1	ENSMUSG00000002900	3369.36	-0.216994	0.0679952	-3.19131	0.00141631	0.00331791	NO
B3gnt7	ENSMUSG00000079445	7.28347	3.16654	0.992317	3.19105	0.00141756	0.00332037	UP
Rbfa	ENSMUSG00000024570	782.983	-0.227353	0.0712628	-3.19034	0.00142105	0.00332812	NO
Pcid2	ENSMUSG00000038542	710.404	-0.234258	0.0734363	-3.18995	0.00142295	0.00333212	NO
Sh3gl3	ENSMUSG00000030638	24.3054	-1.33899	0.41982	-3.18944	0.00142547	0.00333757	DOWN
Ndufa8	ENSMUSG00000026895	1948.3	-0.169798	0.0532439	-3.18907	0.00142733	0.00334148	NO
Taco1	ENSMUSG00000001983	359.467	-0.291392	0.0913751	-3.18897	0.00142781	0.00334215	NO
Atp5mpl	ENSMUSG00000021290	2084.14	-0.162218	0.0508717	-3.18876	0.00142883	0.00334409	NO
Trip4	ENSMUSG00000032386	695.928	-0.218479	0.0685381	-3.18771	0.00143405	0.00335584	NO
Mpzl3	ENSMUSG00000070305	1855.75	-0.291774	0.0915566	-3.18681	0.00143849	0.00336532	NO
ENSMUSG00000090257	ENSMUSG00000090257	10.3164	-1.81398	0.569209	-3.18684	0.00143835	0.00336532	DOWN
Zfp512	ENSMUSG00000062761	407.704	0.297785	0.0934821	3.18547	0.00144517	0.0033805	NO
ENSMUSG00000090952	ENSMUSG00000090952	41.68	0.893809	0.280705	3.18416	0.00145175	0.00339543	NO
Crlf1	ENSMUSG00000007888	8.57372	-3.63477	1.14158	-3.18399	0.00145262	0.00339701	DOWN
Catspere2	ENSMUSG00000091476	34.8923	0.979554	0.307782	3.18262	0.0014595	0.00341263	NO
Crip2	ENSMUSG00000006356	3680.25	0.182798	0.0574597	3.18132	0.00146606	0.00342751	NO
Ces1f	ENSMUSG00000031725	58.9286	1.26271	0.396923	3.18126	0.00146636	0.00342775	UP
Gm16174	ENSMUSG00000087593	7.7147	-2.45914	0.773057	-3.18105	0.00146741	0.00342974	DOWN
Plekha5	ENSMUSG00000030231	854.392	-0.241481	0.0759272	-3.18043	0.00147056	0.00343665	NO
Kif18a	ENSMUSG00000027115	497.875	-0.323915	0.101858	-3.18006	0.00147243	0.00344055	NO
Rnf207	ENSMUSG00000058498	2.69174	-4.60641	1.44862	-3.17985	0.00147351	0.00344261	DOWN
Pkhd1	ENSMUSG00000043760	1.88073	5.25118	1.65156	3.17954	0.0014751	0.00344587	UP
Invs	ENSMUSG00000028344	187.251	0.453734	0.142748	3.17856	0.00148007	0.00345702	NO
Rpa2	ENSMUSG00000028884	973.888	-0.241099	0.0758742	-3.17762	0.0014849	0.00346783	NO
Chchd6	ENSMUSG00000030086	261.061	-0.358662	0.112888	-3.17714	0.00148735	0.00347308	NO
Tasp1	ENSMUSG00000039033	297.401	-0.324654	0.102189	-3.177	0.00148809	0.00347435	NO
Prcc	ENSMUSG00000004895	1454.55	-0.174848	0.0550564	-3.17581	0.00149421	0.00348816	NO
Zbtb37	ENSMUSG00000043467	355.994	0.398722	0.125559	3.17557	0.0014954	0.00349048	NO
Cdk5rap1	ENSMUSG00000027487	555.018	0.233789	0.0736462	3.17449	0.001501	0.00350307	NO
Atp2a2	ENSMUSG00000029467	14759	-0.114753	0.0361532	-3.17408	0.00150313	0.00350721	NO
ENSMUSG00000113375	ENSMUSG00000113375	2.17684	5.10144	1.60722	3.17407	0.00150318	0.00350721	UP
ENSMUSG00000035310	ENSMUSG00000035310	835.01	-0.225362	0.071007	-3.17381	0.00150455	0.00350994	NO
Pof1b	ENSMUSG00000034607	2128.65	-0.260246	0.0820133	-3.17322	0.00150758	0.00351653	NO
Ryr1	ENSMUSG00000030592	31.5611	-1.20452	0.379838	-3.17115	0.00151839	0.00354127	DOWN
Sh3rf3	ENSMUSG00000037990	11.6045	3.59899	1.13502	3.17086	0.00151986	0.00354424	UP
Eny2	ENSMUSG00000022338	988.058	-0.181524	0.0572484	-3.17081	0.00152017	0.00354447	NO
Tmem39a	ENSMUSG00000002845	968.335	0.250427	0.0789849	3.17057	0.0015214	0.00354687	NO
Smim27	ENSMUSG00000028407	75.5024	0.610977	0.192715	3.17036	0.00152248	0.0035489	NO
2410004B18Rik	ENSMUSG00000036873	232.313	-0.403311	0.127241	-3.16966	0.00152617	0.00355703	NO
Gm4924	ENSMUSG00000073427	45.6474	0.888154	0.280211	3.16959	0.00152656	0.00355746	NO
Rnf168	ENSMUSG00000014074	1185.25	-0.207442	0.0654501	-3.16947	0.00152719	0.00355846	NO
Cdca2	ENSMUSG00000048922	1183.03	0.248103	0.0783024	3.16852	0.00153218	0.0035696	NO
Rpia	ENSMUSG00000053604	650.44	0.231874	0.0732054	3.16745	0.00153782	0.00358228	NO
Chrac1	ENSMUSG00000068391	836.875	0.227729	0.0719201	3.16641	0.00154331	0.00359457	NO
Polq	ENSMUSG00000034206	219.019	-0.432696	0.136657	-3.16629	0.00154394	0.00359557	NO
ENSMUSG00000097140	ENSMUSG00000097140	13.7148	1.6859	0.532619	3.1653	0.00154921	0.00360734	UP
ENSMUSG00000112412	ENSMUSG00000112412	3.2536	-4.60659	1.45565	-3.16463	0.00155279	0.0036152	DOWN
Cdc37l1	ENSMUSG00000024780	1361.43	0.181413	0.0573285	3.16444	0.0015538	0.00361706	NO
Med15	ENSMUSG00000012114	3298.25	0.133286	0.0421437	3.16266	0.00156334	0.00363879	NO
ENSMUSG00000086717	ENSMUSG00000086717	3.08556	-4.81376	1.52317	-3.16036	0.00157575	0.00366718	DOWN
Zbtb7b	ENSMUSG00000028042	2365.63	-0.173981	0.0550529	-3.16024	0.00157637	0.00366812	NO
Hmgn5	ENSMUSG00000031245	824.369	-0.292961	0.0927203	-3.15962	0.00157975	0.00367551	NO
St7l	ENSMUSG00000045576	393.823	0.272781	0.0863424	3.1593	0.00158151	0.00367911	NO
Cpeb3	ENSMUSG00000039652	65.1783	-0.725628	0.229756	-3.15825	0.00158718	0.0036918	NO
Slc25a32	ENSMUSG00000022299	711.54	0.232624	0.073661	3.15804	0.00158833	0.00369399	NO
Hoxd11	ENSMUSG00000042499	27.1558	-1.09532	0.346846	-3.15793	0.00158892	0.00369487	DOWN
Rnf166	ENSMUSG00000014470	376.587	0.302546	0.0958147	3.15762	0.00159064	0.00369837	NO
Ercc8	ENSMUSG00000021694	238.745	-0.354057	0.112164	-3.15659	0.00159624	0.00371089	NO
Eif3a	ENSMUSG00000024991	18593.3	-0.0993602	0.0314864	-3.15565	0.00160141	0.0037224	NO
Allc	ENSMUSG00000020636	3.04823	-4.60564	1.45974	-3.1551	0.00160442	0.00372891	DOWN
ENSMUSG00000086212	ENSMUSG00000086212	10.1885	1.65713	0.525269	3.15483	0.00160593	0.00373191	UP
Ddrgk1	ENSMUSG00000068290	807.126	0.221421	0.0702011	3.15409	0.00160998	0.00374084	NO
Fermt3	ENSMUSG00000024965	39.0183	0.942357	0.298801	3.15379	0.00161164	0.00374419	NO
Tgm5	ENSMUSG00000053675	346.166	0.512297	0.162449	3.15359	0.00161277	0.00374631	NO
Zfp273	ENSMUSG00000030446	34.716	0.923027	0.292705	3.15344	0.00161358	0.00374769	NO
Fubp1	ENSMUSG00000028034	3428.31	-0.159897	0.0507069	-3.15336	0.00161402	0.00374821	NO
Ndufb10	ENSMUSG00000040048	1523.76	-0.171536	0.0544069	-3.15285	0.00161686	0.00375431	NO
Dtwd1	ENSMUSG00000023330	263.61	-0.342725	0.108776	-3.15075	0.00162853	0.00378089	NO
Tas1r3	ENSMUSG00000029072	8.06648	1.88969	0.599991	3.14953	0.00163536	0.00379624	UP
ENSMUSG00000085174	ENSMUSG00000085174	10.852	1.65871	0.526702	3.14924	0.00163693	0.00379939	UP
Lgmn	ENSMUSG00000021190	687.824	-0.258897	0.0822227	-3.14872	0.00163985	0.00380566	NO
Ss18l1	ENSMUSG00000039086	84.069	0.583581	0.185374	3.14813	0.0016432	0.00381292	NO
Virma	ENSMUSG00000040720	2451.88	-0.155139	0.0492814	-3.14803	0.00164373	0.00381364	NO
Dock7	ENSMUSG00000028556	2083.27	0.173606	0.0551542	3.14766	0.00164585	0.00381804	NO
Chmp4c	ENSMUSG00000027536	897.494	0.22752	0.072319	3.14606	0.00165488	0.00383847	NO
Ppm1h	ENSMUSG00000034613	134.018	0.532345	0.16923	3.14568	0.00165701	0.0038429	NO
Gigyf2	ENSMUSG00000048000	1567.5	0.202474	0.0643684	3.14555	0.00165772	0.00384405	NO
ENSMUSG00000086474	ENSMUSG00000086474	2.50507	-4.71389	1.49888	-3.14493	0.00166126	0.00385174	DOWN
ENSMUSG00000101309	ENSMUSG00000101309	5.06884	-3.74421	1.19064	-3.14471	0.00166251	0.00385413	DOWN
Nup153	ENSMUSG00000021374	3409.26	-0.166921	0.053081	-3.14465	0.00166283	0.00385435	NO
ENSMUSG00000084807	ENSMUSG00000084807	10.1745	-2.13995	0.680746	-3.14354	0.00166918	0.00386854	DOWN
Tiprl	ENSMUSG00000040843	1223.42	-0.170114	0.0541217	-3.14318	0.00167126	0.00387285	NO
Crppa	ENSMUSG00000043153	196.66	-0.500001	0.159145	-3.1418	0.00167914	0.00389061	NO
Hrct1	ENSMUSG00000071001	15.7929	1.31728	0.419287	3.14171	0.00167963	0.00389122	UP
ENSMUSG00000025783	ENSMUSG00000025783	10.9284	1.66705	0.530752	3.14093	0.00168414	0.00390114	UP
Hpcal1	ENSMUSG00000071379	1391.79	0.159774	0.050877	3.1404	0.00168717	0.00390711	NO
ENSMUSG00000109244	ENSMUSG00000109244	85.2787	-0.679502	0.216374	-3.1404	0.00168716	0.00390711	NO
Dmxl2	ENSMUSG00000041268	34.5045	-1.04348	0.332319	-3.14	0.00168949	0.00391197	DOWN
Krt12	ENSMUSG00000020912	18.891	-1.87979	0.598738	-3.13959	0.00169186	0.00391693	DOWN
Hoxb3	ENSMUSG00000048763	47.2915	0.954055	0.303944	3.13892	0.00169571	0.00392533	NO
Bloc1s6	ENSMUSG00000005804	748.122	-0.233937	0.07453	-3.13884	0.0016962	0.00392595	NO
Ndufa1	ENSMUSG00000016427	1172.78	0.187176	0.0596361	3.13864	0.00169734	0.00392804	NO
Senp7	ENSMUSG00000052917	450.671	0.302878	0.096519	3.13802	0.00170095	0.00393589	NO
Atp23	ENSMUSG00000025436	143.666	-0.442095	0.140889	-3.1379	0.00170165	0.00393698	NO
Cgas	ENSMUSG00000032344	384.056	-0.291918	0.0930577	-3.13696	0.00170712	0.00394911	NO
Abhd12b	ENSMUSG00000090121	27.3014	1.94749	0.62134	3.13434	0.0017224	0.00398392	UP
AW112010	ENSMUSG00000075010	27.4657	1.04589	0.333892	3.13242	0.00173373	0.0040096	UP
Hnrnpk	ENSMUSG00000021546	26675.2	-0.0917768	0.0293075	-3.13151	0.00173911	0.0040215	NO
Bid	ENSMUSG00000004446	766.591	0.216291	0.0690943	3.13037	0.00174589	0.00403665	NO
Fbxl2	ENSMUSG00000032507	23.5823	-1.22421	0.391112	-3.13007	0.00174765	0.00404018	DOWN
ENSMUSG00000085454	ENSMUSG00000085454	6.54289	-3.25986	1.04154	-3.12984	0.001749	0.00404277	DOWN
Zfp948	ENSMUSG00000067931	222.537	-0.433682	0.13857	-3.12971	0.00174982	0.00404411	NO
ENSMUSG00000085586	ENSMUSG00000085586	35.8445	0.956759	0.305709	3.12964	0.00175018	0.00404441	NO
Pwp2	ENSMUSG00000032834	1477	-0.183719	0.0587417	-3.12757	0.00176255	0.00407246	NO
Zfp280b	ENSMUSG00000049764	513.262	-0.260307	0.0832334	-3.12743	0.00176343	0.00407396	NO
Setd2	ENSMUSG00000044791	2991.45	0.1606	0.0513536	3.12733	0.00176401	0.00407474	NO
ENSMUSG00000086702	ENSMUSG00000086702	4.44558	3.26652	1.04526	3.12507	0.00177764	0.00410567	UP
Fcgrt	ENSMUSG00000003420	10.297	2.0276	0.648839	3.12496	0.00177829	0.00410664	UP
Fancg	ENSMUSG00000028453	191.82	-0.403226	0.129085	-3.12373	0.00178575	0.00412332	NO
Ppp2r5a	ENSMUSG00000026626	1788.89	-0.177161	0.0567222	-3.1233	0.00178833	0.00412872	NO
Tm9sf2	ENSMUSG00000025544	5038	0.131878	0.0422254	3.12318	0.00178907	0.00412987	NO
Stoml1	ENSMUSG00000032333	272.361	0.334191	0.107018	3.12275	0.00179167	0.00413523	NO
Acsm1	ENSMUSG00000033533	13.9378	1.82191	0.583436	3.12272	0.00179186	0.00413523	UP
Nhs	ENSMUSG00000059493	58.5541	2.82531	0.905156	3.12136	0.00180021	0.00415394	UP
Gm32391	ENSMUSG00000104011	1.95119	5.04739	1.61712	3.12123	0.00180097	0.00415514	UP
Eola1	ENSMUSG00000045237	508.012	0.267544	0.0857321	3.1207	0.00180424	0.00416213	NO
Hoxd9	ENSMUSG00000043342	154.607	0.463569	0.148581	3.11997	0.00180867	0.00417181	NO
Mgat5b	ENSMUSG00000043857	14.8092	-1.46871	0.470904	-3.11891	0.00181521	0.00418634	DOWN
Rexo1	ENSMUSG00000047417	863.349	-0.225738	0.0724123	-3.11739	0.00182458	0.00420739	NO
Wipi2	ENSMUSG00000029578	2162.44	-0.202505	0.0649682	-3.11698	0.00182715	0.00421274	NO
ENSMUSG00000080845	ENSMUSG00000080845	8.56294	-2.28101	0.731946	-3.11636	0.001831	0.00422107	DOWN
Ighe	ENSMUSG00000087642	5.08499	-3.68462	1.18279	-3.11519	0.00183824	0.0042372	DOWN
ENSMUSG00000111293	ENSMUSG00000111293	3.78401	4.38954	1.40946	3.11435	0.0018435	0.00424875	UP
Depdc7	ENSMUSG00000027173	1172.53	-0.186402	0.0598652	-3.11369	0.00184765	0.00425775	NO
Dad1	ENSMUSG00000022174	2431.1	-0.15141	0.0486357	-3.11315	0.00185101	0.00426494	NO
Pgap3	ENSMUSG00000038208	345.266	0.291107	0.0935151	3.11294	0.00185231	0.00426737	NO
Tarm1	ENSMUSG00000053338	74.5238	-0.712248	0.22881	-3.11283	0.00185302	0.00426843	NO
Ccs	ENSMUSG00000034108	690.274	0.234513	0.0753465	3.11246	0.00185535	0.00427324	NO
2700097O09Rik	ENSMUSG00000062198	160.945	-0.479443	0.154104	-3.11116	0.00186355	0.00429155	NO
Mto1	ENSMUSG00000032342	368.504	-0.343888	0.110537	-3.11107	0.00186413	0.00429232	NO
Frrs1	ENSMUSG00000033386	3592.56	-0.132538	0.0426155	-3.11008	0.0018704	0.00430618	NO
Pclaf	ENSMUSG00000040204	3043.48	-0.160288	0.0515676	-3.10831	0.00188163	0.00433146	NO
Hmga1	ENSMUSG00000046711	5702.59	-0.133793	0.0430521	-3.1077	0.0018855	0.0043398	NO
Efhc1	ENSMUSG00000041809	10.8659	2.02353	0.651333	3.10675	0.00189159	0.00435324	UP
Cgref1	ENSMUSG00000029161	24.9995	-1.1199	0.360485	-3.10664	0.00189228	0.00435424	DOWN
Gdf15	ENSMUSG00000038508	14.9812	1.50634	0.484939	3.10624	0.00189485	0.00435959	UP
Rps6ka6	ENSMUSG00000025665	78.1622	1.85481	0.597465	3.10446	0.00190627	0.00438527	UP
Cxcl13	ENSMUSG00000023078	3.10106	4.49249	1.44723	3.1042	0.00190794	0.00438853	UP
3300005D01Rik	ENSMUSG00000096965	5.73638	-4.36478	1.40647	-3.10335	0.00191345	0.00440063	DOWN
Mmaa	ENSMUSG00000037022	197.406	0.441849	0.142427	3.10227	0.0019204	0.00441602	NO
Wdr37	ENSMUSG00000021147	534.136	0.247958	0.0799519	3.10135	0.00192643	0.00442931	NO
Exosc3	ENSMUSG00000028322	560.393	-0.292715	0.0943904	-3.1011	0.001928	0.00443234	NO
Ppp2r3a	ENSMUSG00000043154	3345.65	0.187652	0.0605386	3.09971	0.00193709	0.00445264	NO
Chd7	ENSMUSG00000041235	261.998	-0.457494	0.147732	-3.09678	0.00195634	0.00449629	NO
Ppm1a	ENSMUSG00000021096	3120.37	-0.127536	0.0412027	-3.09533	0.00196591	0.0045177	NO
Acadvl	ENSMUSG00000018574	2561.51	0.142499	0.0460667	3.09331	0.00197936	0.00454801	NO
Ldlrad4	ENSMUSG00000024544	139.188	-0.538293	0.174147	-3.09102	0.0019947	0.00458263	NO
Tspear	ENSMUSG00000069581	10.5122	2.0822	0.67372	3.09061	0.00199747	0.0045878	UP
Zfp820	ENSMUSG00000069743	63.4086	0.70585	0.228383	3.09064	0.00199725	0.0045878	NO
Aldh2	ENSMUSG00000029455	93.0286	1.94755	0.630306	3.08985	0.0020026	0.00459896	UP
Gm7609	ENSMUSG00000079457	3.39101	4.52822	1.466	3.08882	0.00200951	0.00461422	UP
Steep1	ENSMUSG00000006423	949.108	-0.206179	0.0667724	-3.08778	0.00201657	0.00462983	NO
Pigbos1	ENSMUSG00000098332	143.481	0.422292	0.136776	3.08748	0.00201864	0.00463397	NO
Tusc2	ENSMUSG00000010054	417.136	0.271456	0.0879538	3.08634	0.00202636	0.00465107	NO
Tmem131l	ENSMUSG00000033767	1522.96	-0.158332	0.0513345	-3.08431	0.00204026	0.00468235	NO
ENSMUSG00000085743	ENSMUSG00000085743	45.8866	0.790477	0.256318	3.08397	0.00204261	0.00468712	NO
Krt34	ENSMUSG00000043485	2.21411	4.70421	1.52554	3.08364	0.00204483	0.00469161	UP
Pacs2	ENSMUSG00000021143	956.69	0.207223	0.0672073	3.08334	0.00204692	0.00469579	NO
Ano8	ENSMUSG00000034863	138.355	0.533139	0.172922	3.08311	0.00204849	0.00469876	NO
Itpripl2	ENSMUSG00000095115	890.33	-0.27537	0.0893326	-3.08252	0.00205255	0.00470746	NO
Fcmr	ENSMUSG00000042474	7.66543	-1.95733	0.635244	-3.08122	0.00206151	0.00472738	DOWN
Pira2-ps1	ENSMUSG00000080917	2.16733	-4.99197	1.62053	-3.08046	0.00206681	0.00473891	DOWN
Gm36595	ENSMUSG00000112833	8.13858	-2.3208	0.753496	-3.08004	0.00206971	0.00474492	DOWN
ENSMUSG00000097439	ENSMUSG00000097439	59.5664	-0.788332	0.255973	-3.07975	0.00207177	0.00474903	NO
Il17rd	ENSMUSG00000040717	43.8287	1.11504	0.362277	3.07787	0.00208486	0.0047784	UP
Nipbl	ENSMUSG00000022141	3456.91	0.184807	0.0600467	3.07771	0.00208596	0.00478029	NO
Gm597	ENSMUSG00000048411	5.96877	-3.69047	1.19932	-3.07714	0.00208994	0.00478878	DOWN
Zcchc24	ENSMUSG00000055538	80.288	-0.670081	0.217815	-3.07638	0.00209534	0.00480051	NO
Gm47095	ENSMUSG00000111598	4.79097	-4.36451	1.41979	-3.07406	0.00211166	0.00483727	DOWN
ENSMUSG00000116004	ENSMUSG00000116004	150.385	0.450631	0.146609	3.07369	0.00211432	0.00484272	NO
Zfp94	ENSMUSG00000074282	72.7637	0.610193	0.198568	3.07297	0.00211941	0.00485375	NO
Mettl5	ENSMUSG00000051730	180.029	-0.387608	0.126206	-3.07124	0.00213173	0.00488131	NO
Gtf2f2	ENSMUSG00000067995	1317.4	-0.164747	0.0536483	-3.07087	0.00213438	0.00488675	NO
Trappc11	ENSMUSG00000038102	1636.38	-0.152756	0.0497546	-3.07018	0.00213928	0.00489731	NO
Trim23	ENSMUSG00000021712	446.981	0.268471	0.0874461	3.07013	0.00213968	0.00489759	NO
Pgap6	ENSMUSG00000024180	110.314	0.506227	0.164891	3.07008	0.00214004	0.00489777	NO
Nkain3	ENSMUSG00000055761	1.98166	-4.71213	1.53511	-3.06956	0.00214371	0.00490552	DOWN
Guca1a	ENSMUSG00000023982	73.0949	0.636215	0.2073	3.06906	0.00214736	0.00491321	NO
Pole4	ENSMUSG00000030042	605.939	-0.22025	0.0717911	-3.06792	0.00215552	0.00493125	NO
Vwf	ENSMUSG00000001930	10.04	1.8635	0.60758	3.06709	0.00216151	0.00494429	UP
Nptn	ENSMUSG00000032336	5274.09	0.11971	0.0390326	3.06692	0.00216276	0.00494651	NO
Kcnab2	ENSMUSG00000028931	149.512	-0.50189	0.163655	-3.06676	0.00216392	0.0049485	NO
Pip4k2b	ENSMUSG00000018547	2006.96	-0.218994	0.0714165	-3.06643	0.00216634	0.00495339	NO
Orai2	ENSMUSG00000039747	1996.84	-0.205585	0.0670475	-3.06626	0.00216756	0.00495552	NO
Sanbr	ENSMUSG00000042208	301.769	-0.341996	0.111579	-3.06505	0.0021763	0.00497485	NO
Garre1	ENSMUSG00000066571	1126.94	0.185427	0.0605004	3.06488	0.00217756	0.00497707	NO
Abhd11	ENSMUSG00000040532	702.504	0.226096	0.0737709	3.06484	0.00217788	0.00497715	NO
Nrip3	ENSMUSG00000034825	4.80255	3.37034	1.09993	3.06414	0.00218298	0.00498816	UP
Hmgb1	ENSMUSG00000066551	5576.31	-0.177662	0.0579858	-3.06389	0.00218477	0.00499159	NO
Vps72	ENSMUSG00000008958	1331.68	0.183964	0.0600742	3.06228	0.00219659	0.00501763	NO
Dnajc3	ENSMUSG00000022136	3021.32	0.149268	0.0487448	3.06223	0.00219694	0.00501763	NO
Tcte2	ENSMUSG00000038347	63.3131	0.651087	0.21262	3.06221	0.00219711	0.00501763	NO
Gm15545	ENSMUSG00000087138	24.4475	1.19306	0.389613	3.06218	0.00219732	0.00501763	UP
ENSMUSG00000069713	ENSMUSG00000069713	15.944	1.28759	0.420512	3.06197	0.00219885	0.00502046	UP
Sh3bgrl2	ENSMUSG00000032261	5251.05	0.141132	0.046094	3.06183	0.00219987	0.00502212	NO
Atp5h	ENSMUSG00000034566	4194.3	0.110328	0.0360351	3.06169	0.00220093	0.00502388	NO
Ndufb9	ENSMUSG00000022354	1020.15	-0.188382	0.0615362	-3.06131	0.00220368	0.0050295	NO
Plekhh2	ENSMUSG00000040852	61.0486	-1.94245	0.634612	-3.06085	0.00220713	0.00503671	DOWN
Frat1	ENSMUSG00000067199	27.5225	1.01277	0.33108	3.059	0.00222076	0.00506715	UP
Crebzf	ENSMUSG00000051451	663.295	0.275542	0.0900776	3.05894	0.0022212	0.0050675	NO
Cacng4	ENSMUSG00000020723	4.67586	-4.19159	1.37033	-3.05881	0.00222218	0.00506906	DOWN
Ppp2r2c	ENSMUSG00000029120	2489.88	0.173014	0.0565644	3.0587	0.00222297	0.0050702	NO
Gsn	ENSMUSG00000026879	2466.55	0.453398	0.148249	3.05835	0.00222559	0.00507551	NO
Zfp280c	ENSMUSG00000036916	498.162	-0.292874	0.0957635	-3.05831	0.00222592	0.00507559	NO
C8g	ENSMUSG00000015083	5.16212	2.80412	0.917153	3.05742	0.00223254	0.00509001	UP
Il18r1	ENSMUSG00000026070	20.3744	-1.26503	0.413765	-3.05736	0.00223294	0.00509027	DOWN
Cdk8	ENSMUSG00000029635	27305.8	0.202488	0.0662376	3.05699	0.00223569	0.00509586	NO
Padi4	ENSMUSG00000025330	3412.36	-0.212793	0.0696346	-3.05585	0.00224424	0.00511467	NO
Zc3h12a	ENSMUSG00000042677	910.797	-0.52321	0.171251	-3.05522	0.00224896	0.00512476	NO
AW554918	ENSMUSG00000033632	367.161	0.292761	0.0958443	3.05454	0.00225403	0.00513564	NO
Wfdc18	ENSMUSG00000000983	1.9489	4.82475	1.57967	3.05428	0.00225601	0.00513948	UP
Lpgat1	ENSMUSG00000026623	598.439	0.295969	0.0969322	3.05336	0.00226293	0.00515457	NO
Rab1b	ENSMUSG00000024870	4497.12	-0.11762	0.038522	-3.05331	0.00226332	0.00515477	NO
Sap30	ENSMUSG00000031609	1861.55	0.171855	0.0562956	3.05273	0.00226767	0.00516401	NO
Gm4847	ENSMUSG00000051081	1.7302	-5.15451	1.68932	-3.05124	0.00227901	0.00518916	DOWN
Kpna2-ps	ENSMUSG00000083672	21.0262	1.30815	0.428782	3.05086	0.00228189	0.00519502	UP
Ndufaf6	ENSMUSG00000050323	109.656	-0.512538	0.168016	-3.05054	0.00228432	0.00519988	NO
ENSMUSG00000099343	ENSMUSG00000099343	6.8214	2.36837	0.776495	3.05007	0.00228786	0.00520725	UP
Ppp1r3b	ENSMUSG00000046794	19.141	1.22405	0.401373	3.04964	0.00229114	0.00521403	UP
Scyl2	ENSMUSG00000069539	2299.96	0.15586	0.0511187	3.04898	0.00229618	0.00522482	NO
Tnfaip8	ENSMUSG00000062210	4829.84	0.14539	0.0477097	3.04739	0.00230836	0.00525185	NO
Snapc4	ENSMUSG00000036281	281.366	-0.334386	0.109742	-3.04701	0.00231133	0.00525791	NO
Soga1	ENSMUSG00000055485	589.638	-0.277412	0.0910472	-3.0469	0.00231211	0.00525901	NO
Dpp9	ENSMUSG00000001229	1140.37	-0.183848	0.060356	-3.04607	0.00231854	0.00527295	NO
ENSMUSG00000005983	ENSMUSG00000005983	86.7303	0.546747	0.179511	3.04576	0.00232096	0.00527705	NO
Adamts4	ENSMUSG00000006403	7.74207	-3.56471	1.17038	-3.04576	0.00232092	0.00527705	DOWN
Elp4	ENSMUSG00000027167	395.312	-0.277912	0.0912583	-3.04534	0.0023242	0.00528374	NO
Col5a2	ENSMUSG00000026042	3.48681	3.11083	1.02223	3.04318	0.00234092	0.00532105	UP
Odad1	ENSMUSG00000040189	7.80094	-2.01345	0.661649	-3.04308	0.00234173	0.0053222	DOWN
Mrpl45	ENSMUSG00000018882	1779.99	-0.157655	0.0518183	-3.04245	0.00234661	0.0053326	NO
Fmn1	ENSMUSG00000044042	520.755	0.253061	0.0831814	3.04228	0.00234795	0.00533493	NO
Bclaf1	ENSMUSG00000037608	4645.46	-0.145182	0.0477292	-3.04178	0.00235184	0.00534309	NO
Snx12	ENSMUSG00000046032	2097.51	-0.154813	0.0509015	-3.04141	0.00235469	0.00534885	NO
Creb1	ENSMUSG00000025958	1249.25	0.207632	0.0682726	3.04123	0.00235617	0.00535151	NO
Sec24c	ENSMUSG00000039367	5291.9	-0.110933	0.0364804	-3.0409	0.00235875	0.00535668	NO
Ttk	ENSMUSG00000038379	798.36	-0.270235	0.0888798	-3.04046	0.0023622	0.0053638	NO
Lrrfip1	ENSMUSG00000026305	5149.95	-0.186561	0.0613849	-3.0392	0.00237206	0.00538549	NO
Slco1a6	ENSMUSG00000079262	2.66143	4.41718	1.45423	3.03748	0.00238569	0.00541572	UP
Gpr158	ENSMUSG00000045967	5.15269	-4.22695	1.39281	-3.03484	0.00240664	0.00546257	DOWN
Steap3	ENSMUSG00000026389	19.2381	-1.37441	0.452969	-3.03424	0.00241146	0.00547279	DOWN
Rnmt	ENSMUSG00000009535	1309.36	-0.163624	0.0539305	-3.03398	0.00241348	0.00547668	NO
Rtl3	ENSMUSG00000047686	1.73263	4.98072	1.64221	3.03294	0.00242187	0.005495	UP
Abcc8	ENSMUSG00000040136	2.90388	4.40968	1.45413	3.03252	0.00242521	0.00550184	UP
Mrps18c	ENSMUSG00000016833	383.87	-0.295305	0.0974033	-3.03178	0.00243118	0.00551467	NO
Cyb5r2	ENSMUSG00000048065	3.06259	-4.71327	1.555	-3.03104	0.00243711	0.0055274	DOWN
Lsm5	ENSMUSG00000091625	614.534	-0.364558	0.120286	-3.03075	0.0024395	0.00553211	NO
Hddc3	ENSMUSG00000030532	75.52	0.634427	0.209441	3.02914	0.00245251	0.00556089	NO
Tmem199	ENSMUSG00000051232	619.702	-0.227854	0.0752285	-3.02882	0.00245509	0.005566	NO
Sat1	ENSMUSG00000025283	8451.52	0.178538	0.0589507	3.0286	0.00245691	0.0055692	NO
Stub1	ENSMUSG00000039615	1882.65	-0.146976	0.0485298	-3.02857	0.00245714	0.0055692	NO
Gtpbp10	ENSMUSG00000040464	383.343	-0.283252	0.0935392	-3.02817	0.00246043	0.00557593	NO
9530053A07Rik	ENSMUSG00000078776	68.6567	0.752533	0.248539	3.02782	0.00246322	0.00558151	NO
Wdr45b	ENSMUSG00000025173	2606.07	-0.126287	0.0417149	-3.02739	0.00246673	0.00558875	NO
Kazald1	ENSMUSG00000025213	12.5707	1.46589	0.48424	3.02719	0.00246838	0.00559176	UP
Oxnad1	ENSMUSG00000021906	406.336	-0.281399	0.0929648	-3.02694	0.00247044	0.00559568	NO
AI463229	ENSMUSG00000114828	8.17066	-2.00921	0.664482	-3.02373	0.00249681	0.00565469	DOWN
Zfp59	ENSMUSG00000078779	100.571	0.53663	0.177487	3.02349	0.00249875	0.00565833	NO
Mtmr9	ENSMUSG00000035078	1884.88	-0.14325	0.0473984	-3.02227	0.0025089	0.00568059	NO
Arl1	ENSMUSG00000060904	2412.01	-0.130788	0.0432782	-3.02204	0.00251079	0.00568413	NO
Sfxn5	ENSMUSG00000033720	155.662	-0.44275	0.146531	-3.02155	0.00251487	0.00569262	NO
Maml3	ENSMUSG00000061143	1092.13	-0.196989	0.0652008	-3.02127	0.00251719	0.00569713	NO
Cops7a	ENSMUSG00000030127	2873.68	-0.151166	0.0500376	-3.02105	0.002519	0.00570048	NO
Ncf4	ENSMUSG00000071715	2.44579	4.50459	1.49112	3.02096	0.00251978	0.0057015	UP
Hapln3	ENSMUSG00000030606	12.4898	1.48567	0.491807	3.02083	0.00252079	0.00570305	UP
Sdhaf3	ENSMUSG00000042505	136.879	-0.455305	0.150885	-3.01756	0.00254816	0.00576422	NO
Cacna2d4	ENSMUSG00000041460	3.32418	4.23318	1.40366	3.01581	0.0025629	0.0057968	UP
Lyzl4	ENSMUSG00000032530	4.31915	-3.75564	1.24558	-3.01518	0.0025683	0.00580827	DOWN
Nipa2	ENSMUSG00000030452	1302.52	-0.18927	0.0627868	-3.01448	0.00257419	0.00582083	NO
Kcnrg	ENSMUSG00000046168	73.3344	-0.64679	0.214572	-3.01433	0.00257549	0.005823	NO
Poldip3	ENSMUSG00000041815	4234.92	0.120589	0.0400071	3.01419	0.0025767	0.00582499	NO
Pvr	ENSMUSG00000040511	215.336	-0.386455	0.128283	-3.01251	0.00259095	0.00585643	NO
Aebp2	ENSMUSG00000030232	2724.77	0.127374	0.0422854	3.01224	0.00259327	0.00586092	NO
Zcchc10	ENSMUSG00000018239	280.951	-0.3178	0.105523	-3.01167	0.00259813	0.00587037	NO
Ddb1	ENSMUSG00000024740	31783.8	-0.111444	0.0370035	-3.01171	0.00259785	0.00587037	NO
Rras	ENSMUSG00000038387	958.951	-0.262549	0.0872004	-3.01086	0.00260505	0.00588524	NO
Tmprss11d	ENSMUSG00000061259	321.752	-1.88879	0.627397	-3.01052	0.002608	0.00589115	DOWN
Mob1a	ENSMUSG00000043131	6430.96	0.116975	0.0388623	3.00998	0.00261264	0.00590085	NO
Col8a1	ENSMUSG00000068196	3.15396	4.21868	1.40183	3.0094	0.00261763	0.00591136	UP
Tln2	ENSMUSG00000052698	392.497	0.283883	0.094357	3.00861	0.00262449	0.00592609	NO
Sec22a	ENSMUSG00000034473	1039.67	-0.19465	0.0647181	-3.00766	0.00263265	0.00594373	NO
Acvr1	ENSMUSG00000026836	1578.69	-0.179347	0.0596576	-3.00628	0.00264468	0.00597011	NO
Zfp658	ENSMUSG00000056592	38.2598	0.990009	0.329354	3.00592	0.00264782	0.00597643	NO
Smap2	ENSMUSG00000032870	897.871	-0.199163	0.066275	-3.00509	0.00265499	0.00599184	NO
Snx4	ENSMUSG00000022808	2867.14	-0.122206	0.0406861	-3.00363	0.00266778	0.00601991	NO
Rpn2	ENSMUSG00000027642	9060.86	-0.108729	0.036202	-3.0034	0.00266981	0.00602371	NO
ENSMUSG00000079505	ENSMUSG00000079505	5.36615	2.76147	0.919502	3.00322	0.00267139	0.00602649	UP
Spin2c	ENSMUSG00000046550	49.4938	0.915025	0.304763	3.00242	0.00267847	0.00604168	NO
Golga5	ENSMUSG00000021192	1065.93	0.186216	0.0620313	3.00197	0.00268242	0.0060498	NO
Mbd5	ENSMUSG00000036792	740.908	0.228895	0.0762784	3.00078	0.0026929	0.00607266	NO
Nbas	ENSMUSG00000020576	1053.64	-0.200005	0.066667	-3.00006	0.00269922	0.00608575	NO
Metap1d	ENSMUSG00000041921	192.045	0.38863	0.129542	3.00004	0.00269941	0.00608575	NO
Supt7l	ENSMUSG00000053134	592.139	-0.224318	0.0747727	-3	0.00269982	0.0060859	NO
Nipsnap2	ENSMUSG00000029432	695.158	0.223797	0.0746152	2.99935	0.00270554	0.006098	NO
Cacng8	ENSMUSG00000053395	3.91023	4.09695	1.36617	2.99886	0.00270992	0.00610627	UP
Atp5g2	ENSMUSG00000062683	1516.36	0.152719	0.0509253	2.99888	0.00270972	0.00610627	NO
Brox	ENSMUSG00000046836	1523.92	0.174778	0.0582865	2.99861	0.00271215	0.00611052	NO
Prdm11	ENSMUSG00000075028	81.0473	0.612221	0.2042	2.99814	0.00271632	0.00611913	NO
Podxl	ENSMUSG00000025608	10.3433	2.1873	0.729828	2.99701	0.00272644	0.00614113	UP
Slc29a3	ENSMUSG00000020100	667.054	-0.206919	0.0690459	-2.99683	0.00272799	0.00614382	NO
Eif5a2	ENSMUSG00000050192	299.233	0.307138	0.102499	2.99649	0.00273105	0.00614991	NO
Slc25a15	ENSMUSG00000031482	588.589	-0.229051	0.0764623	-2.9956	0.00273904	0.0061671	NO
Fam122b	ENSMUSG00000036022	275.153	0.340698	0.113756	2.99499	0.00274455	0.0061787	NO
Clk4	ENSMUSG00000020385	518.734	0.270273	0.0902443	2.99491	0.00274529	0.00617958	NO
Foxn1	ENSMUSG00000002057	254.851	0.362118	0.120923	2.99462	0.00274789	0.00618462	NO
Zbp1	ENSMUSG00000027514	4.63031	2.92319	0.97622	2.9944	0.00274987	0.00618748	UP
C130074G19Rik	ENSMUSG00000039349	4.3951	4.2882	1.43207	2.99441	0.00274973	0.00618748	UP
Kif6	ENSMUSG00000023999	3.25682	4.15682	1.38832	2.99413	0.00275229	0.00619212	UP
Zc2hc1a	ENSMUSG00000043542	316.594	0.30023	0.100289	2.99364	0.0027567	0.00620125	NO
Hpf1	ENSMUSG00000038005	870.773	-0.192066	0.0641607	-2.99351	0.00275788	0.00620308	NO
Marchf3	ENSMUSG00000032656	27.3515	1.01136	0.337914	2.99294	0.00276303	0.00621387	UP
Mms19	ENSMUSG00000025159	1908.34	0.150998	0.0504584	2.99252	0.00276683	0.00622154	NO
ENSMUSG00000099693	ENSMUSG00000099693	57.8558	0.951921	0.318104	2.99249	0.00276716	0.00622154	NO
9430038I01Rik	ENSMUSG00000040139	176.435	0.385979	0.129004	2.99198	0.00277173	0.0062302	NO
Zfp141	ENSMUSG00000092416	198.194	0.41609	0.139067	2.99201	0.00277146	0.0062302	NO
Ncaph2	ENSMUSG00000008690	4631.21	0.108057	0.0361286	2.99091	0.00278149	0.00625089	NO
5730455P16Rik	ENSMUSG00000057181	466.7	0.26319	0.0879972	2.99089	0.00278165	0.00625089	NO
Fubp3	ENSMUSG00000026843	2715.1	-0.117951	0.0394428	-2.99043	0.00278588	0.00625878	NO
Ubd	ENSMUSG00000035186	3.40391	3.4759	1.16234	2.99043	0.00278583	0.00625878	UP
Taf1a	ENSMUSG00000072258	189.451	-0.403305	0.134879	-2.99013	0.00278856	0.00626398	NO
Il11ra1	ENSMUSG00000073889	69.9564	0.648748	0.217026	2.98926	0.00279651	0.00628102	NO
Zranb3	ENSMUSG00000036086	243.252	0.355259	0.118859	2.98892	0.00279966	0.0062873	NO
Rgl3	ENSMUSG00000040146	2.80932	4.84794	1.62241	2.98811	0.0028071	0.00630318	UP
Nrbp2	ENSMUSG00000075590	82.3415	-0.54742	0.183215	-2.98785	0.00280947	0.00630769	NO
Atxn3	ENSMUSG00000021189	1011.79	0.209344	0.0700769	2.98734	0.00281412	0.00631731	NO
Copz1	ENSMUSG00000060992	3319.92	-0.120423	0.0403165	-2.98694	0.00281787	0.00632492	NO
Fkbp1a	ENSMUSG00000032966	3361.88	0.139413	0.046691	2.98587	0.00282772	0.00634621	NO
Bcar1	ENSMUSG00000031955	1341.03	0.212028	0.0710152	2.98567	0.00282957	0.00634954	NO
Uhrf1	ENSMUSG00000001228	5322.02	-0.180657	0.0605567	-2.98328	0.00285179	0.00639858	NO
Rbl2	ENSMUSG00000031666	843.878	0.208848	0.0700107	2.98309	0.00285354	0.00640167	NO
Serf2	ENSMUSG00000074884	1826.39	0.160533	0.0538152	2.98305	0.00285395	0.00640176	NO
Tbc1d16	ENSMUSG00000039976	182.797	0.48979	0.164196	2.98297	0.00285468	0.00640258	NO
Gm21811	ENSMUSG00000096401	92.9098	-0.529216	0.177423	-2.9828	0.00285625	0.00640528	NO
Atg3	ENSMUSG00000022663	1843.52	-0.174013	0.058353	-2.98207	0.00286311	0.00641983	NO
ENSMUSG00000107134	ENSMUSG00000107134	34.3262	1.04567	0.350835	2.98052	0.00287757	0.00645141	UP
Sergef	ENSMUSG00000030839	268.937	-0.304643	0.102224	-2.98015	0.00288106	0.0064584	NO
Pank1	ENSMUSG00000033610	1430.8	-0.195755	0.0656959	-2.97971	0.00288517	0.00646678	NO
Zfp638	ENSMUSG00000030016	1038.43	0.19548	0.0656182	2.97905	0.00289142	0.00647996	NO
Rhno1	ENSMUSG00000048668	711.979	0.22291	0.0748271	2.979	0.0028919	0.00648021	NO
Sugp2	ENSMUSG00000036054	372.5	-0.298316	0.100203	-2.9771	0.00290985	0.00651958	NO
Slc35c1	ENSMUSG00000049922	1152.56	-0.177753	0.0597419	-2.97535	0.00292658	0.00655623	NO
Stab1	ENSMUSG00000042286	2595.4	-0.249427	0.0838476	-2.97477	0.00293208	0.00656769	NO
Rgp1	ENSMUSG00000028468	1188.45	0.170311	0.0572664	2.97401	0.00293938	0.00658319	NO
Casc3	ENSMUSG00000078676	1828.02	0.154305	0.0519058	2.97279	0.00295108	0.00660855	NO
Reno1	ENSMUSG00000075389	24.3519	1.08663	0.365546	2.97262	0.0029527	0.00661132	UP
Gm527	ENSMUSG00000047227	11.7886	-1.6103	0.541728	-2.97252	0.00295366	0.00661262	DOWN
AU020206	ENSMUSG00000097415	585.573	0.26158	0.0880029	2.9724	0.00295482	0.00661438	NO
ENSMUSG00000107608	ENSMUSG00000107608	6.67283	2.2467	0.755912	2.97217	0.00295704	0.00661848	UP
Ccdc97	ENSMUSG00000002608	1340.02	0.196003	0.0659759	2.97082	0.00297004	0.006645	NO
Nol8	ENSMUSG00000021392	720.851	-0.200799	0.0675897	-2.97085	0.00296978	0.006645	NO
Kcnma1	ENSMUSG00000063142	2.30135	4.5154	1.51991	2.97084	0.0029699	0.006645	UP
Septin2	ENSMUSG00000026276	19.4152	-1.10234	0.371121	-2.97029	0.00297523	0.00665577	DOWN
Tcf4	ENSMUSG00000053477	754.025	0.220435	0.0742358	2.96939	0.00298388	0.00667425	NO
Cep72	ENSMUSG00000021572	181.042	0.394419	0.132852	2.96885	0.00298914	0.00668516	NO
Prkx	ENSMUSG00000035725	1491.33	-0.155361	0.0523373	-2.96846	0.00299296	0.00669285	NO
Dnaja3	ENSMUSG00000004069	2326.03	-0.138324	0.0466058	-2.96795	0.00299794	0.00670311	NO
Smarca4	ENSMUSG00000032187	6390.43	-0.112453	0.0378917	-2.96774	0.00299995	0.00670675	NO
Tbc1d13	ENSMUSG00000039678	710.731	-0.203227	0.0685099	-2.96638	0.00301329	0.00673569	NO
Smc5	ENSMUSG00000024943	1391.14	0.15511	0.0523136	2.965	0.0030268	0.00676417	NO
Kcnj14	ENSMUSG00000058743	26.0882	-0.994571	0.335436	-2.96501	0.00302669	0.00676417	NO
Gps2	ENSMUSG00000023170	529.845	0.236458	0.079763	2.96451	0.00303165	0.00677412	NO
Ints6l	ENSMUSG00000035967	90.8502	-0.51906	0.175109	-2.96421	0.00303462	0.0067799	NO
Tmem134	ENSMUSG00000024845	2450.77	0.12279	0.0414263	2.96404	0.00303625	0.00678266	NO
Ccdc14	ENSMUSG00000022833	338.305	0.322065	0.108723	2.96225	0.00305395	0.00682133	NO
Gstt1	ENSMUSG00000001663	11.1547	1.73602	0.586101	2.96199	0.0030566	0.00682638	UP
ENSMUSG00000112513	ENSMUSG00000112513	2.48734	4.38876	1.48175	2.96188	0.00305763	0.00682779	UP
Baz1b	ENSMUSG00000002748	4010.16	0.169764	0.0573321	2.96107	0.00306572	0.00684498	NO
ENSMUSG00000089652	ENSMUSG00000089652	3.0225	4.54547	1.53516	2.96091	0.00306729	0.00684761	UP
Ogdhl	ENSMUSG00000021913	9.71118	-1.9767	0.667685	-2.96053	0.00307106	0.00685515	DOWN
ENSMUSG00000086428	ENSMUSG00000086428	8.98599	1.9693	0.665605	2.95866	0.00308976	0.006896	UP
Eef2kmt	ENSMUSG00000022544	960.35	-0.190971	0.0645483	-2.95858	0.00309063	0.00689705	NO
Smarcal1	ENSMUSG00000039354	676.136	0.231184	0.0781469	2.95833	0.00309309	0.00690166	NO
Ddit4	ENSMUSG00000020108	5659.91	-0.348362	0.11784	-2.95624	0.00311419	0.00694783	NO
Rabggta	ENSMUSG00000040472	1266.04	0.181406	0.0613789	2.95552	0.00312143	0.00696309	NO
Cep290	ENSMUSG00000019971	329.686	-0.351773	0.119024	-2.95547	0.00312192	0.00696329	NO
Ankrd1	ENSMUSG00000024803	1.71298	4.7056	1.59243	2.95498	0.00312685	0.00697339	UP
Tmc3	ENSMUSG00000038540	4.14307	2.70816	0.916496	2.9549	0.00312767	0.00697432	UP
Cog8	ENSMUSG00000031916	900.476	-0.190832	0.0645865	-2.95467	0.00313008	0.00697882	NO
Casp8ap2	ENSMUSG00000028282	1041.9	-0.19123	0.0647241	-2.95454	0.00313133	0.00698071	NO
Asb7	ENSMUSG00000030509	642.994	0.229991	0.0778467	2.9544	0.00313273	0.00698292	NO
Snx2	ENSMUSG00000034484	2413.41	0.156754	0.0530662	2.95393	0.00313752	0.00699271	NO
Hdac6	ENSMUSG00000031161	831.197	-0.201979	0.0683792	-2.95381	0.00313876	0.00699457	NO
Rilpl2	ENSMUSG00000029401	255.808	-0.34251	0.11604	-2.95165	0.00316078	0.00704274	NO
Ogfod3	ENSMUSG00000025169	248.609	0.346301	0.117333	2.95144	0.00316291	0.00704658	NO
Pecam1	ENSMUSG00000020717	12.9105	-1.69184	0.573301	-2.95106	0.0031669	0.00705457	DOWN
Dmac2	ENSMUSG00000057229	447.22	0.255258	0.0864993	2.95098	0.00316765	0.00705533	NO
Gnas	ENSMUSG00000027523	16249.2	0.0962203	0.0326169	2.95001	0.00317765	0.0070758	NO
Ssh3	ENSMUSG00000034616	1890.4	0.155324	0.0526518	2.95003	0.00317745	0.0070758	NO
Zbtb45	ENSMUSG00000049600	550.028	0.244195	0.0827804	2.94991	0.00317867	0.00707714	NO
Braf	ENSMUSG00000002413	1290.55	0.176037	0.0596867	2.94936	0.00318435	0.00708822	NO
Wrap73	ENSMUSG00000029029	400.56	-0.26832	0.0909762	-2.94935	0.00318446	0.00708822	NO
Gldc	ENSMUSG00000024827	28.5338	-1.00906	0.342177	-2.94894	0.00318865	0.00709665	DOWN
ENSMUSG00000108126	ENSMUSG00000108126	4.22864	2.89987	0.98338	2.94888	0.00318924	0.00709705	UP
Zbtb21	ENSMUSG00000046962	722.344	-0.209804	0.0711563	-2.94849	0.00319329	0.00710514	NO
Rpap2	ENSMUSG00000033773	597.463	-0.227013	0.0769941	-2.94844	0.00319377	0.00710532	NO
Ndfip2	ENSMUSG00000053253	1748.81	-0.161688	0.0548406	-2.94833	0.003195	0.00710713	NO
Iqce	ENSMUSG00000036555	361.97	0.297788	0.101045	2.94707	0.003208	0.00713514	NO
Trdmt1	ENSMUSG00000026723	214.026	-0.348012	0.11809	-2.94701	0.00320864	0.00713565	NO
Sema3b	ENSMUSG00000057969	13.2798	1.79337	0.608823	2.94563	0.00322293	0.00716652	UP
Alox15	ENSMUSG00000018924	8.27474	3.84388	1.30565	2.94403	0.00323967	0.00720281	UP
Prdx2	ENSMUSG00000005161	6788.56	-0.114942	0.0390432	-2.94397	0.00324033	0.00720336	NO
Rbfox2	ENSMUSG00000033565	2164.39	0.145897	0.0495719	2.94314	0.00324904	0.00722181	NO
Smyd3	ENSMUSG00000055067	389.675	0.294188	0.0999741	2.94265	0.00325419	0.00723232	NO
ENSMUSG00000103588	ENSMUSG00000103588	5.89936	-4.07592	1.38528	-2.94231	0.00325776	0.00723933	DOWN
Atxn7l3b	ENSMUSG00000074748	3567.67	0.140956	0.0479169	2.94169	0.00326428	0.0072529	NO
Ndufc2	ENSMUSG00000030647	1363.39	-0.168088	0.0571482	-2.94127	0.00326874	0.00726093	NO
Eipr1	ENSMUSG00000036613	666.086	-0.213687	0.0726502	-2.9413	0.00326833	0.00726093	NO
4930556M19Rik	ENSMUSG00000096971	57.1843	0.672662	0.228719	2.941	0.00327157	0.00726629	NO
Recql5	ENSMUSG00000020752	456.132	0.24877	0.0845897	2.94091	0.00327251	0.00726746	NO
Dthd1	ENSMUSG00000090326	4.85776	-2.86512	0.974358	-2.94052	0.00327657	0.00727554	DOWN
Scfd1	ENSMUSG00000020952	1090.16	0.196509	0.0668307	2.94041	0.00327783	0.0072774	NO
Rpl35a	ENSMUSG00000060636	9894.94	0.138019	0.0469423	2.94019	0.00328012	0.00728158	NO
Gphn	ENSMUSG00000047454	7342.4	0.163647	0.0556885	2.93861	0.0032969	0.00731788	NO
Rpl7a	ENSMUSG00000062647	26942.7	-0.109018	0.0371019	-2.93834	0.00329972	0.00732321	NO
Spns3	ENSMUSG00000020798	11.3317	1.75827	0.598479	2.9379	0.00330445	0.00733277	UP
Tmem218	ENSMUSG00000032121	113.59	0.503314	0.171354	2.93727	0.00331113	0.00734665	NO
Rasal1	ENSMUSG00000029602	7.78382	1.83718	0.625636	2.9365	0.00331935	0.00736395	UP
Map1lc3a	ENSMUSG00000027602	263.632	0.351542	0.119752	2.93559	0.00332918	0.0073848	NO
ENSMUSG00000110357	ENSMUSG00000110357	9.71807	1.75249	0.597011	2.93544	0.0033307	0.00738723	UP
Tmem120b	ENSMUSG00000054434	48.5115	-0.750733	0.255815	-2.93467	0.00333904	0.00740478	NO
Cbl	ENSMUSG00000034342	2668.91	-0.183678	0.062593	-2.93448	0.00334108	0.00740837	NO
Ufsp1	ENSMUSG00000051502	114.898	-0.487279	0.166093	-2.93376	0.00334879	0.00742451	NO
ENSMUSG00000097461	ENSMUSG00000097461	23.7328	1.23171	0.41999	2.93271	0.00336019	0.00744884	UP
Tefm	ENSMUSG00000046909	236.212	-0.34941	0.119151	-2.9325	0.0033625	0.00745301	NO
Cmpk2	ENSMUSG00000020638	2.04986	4.64362	1.58379	2.93198	0.00336813	0.0074636	UP
Gm12969	ENSMUSG00000084011	7.28588	-1.93427	0.659716	-2.93198	0.00336813	0.0074636	DOWN
Tmem220	ENSMUSG00000050270	12.8407	1.34422	0.458514	2.93169	0.00337119	0.00746941	UP
5530601H04Rik	ENSMUSG00000087174	165.777	0.428683	0.146227	2.93162	0.00337199	0.00747023	NO
Scel	ENSMUSG00000022123	422.308	-1.24137	0.423494	-2.93126	0.00337592	0.00747798	DOWN
Wscd2	ENSMUSG00000063430	2.52018	-4.36527	1.48948	-2.93073	0.00338164	0.00748969	DOWN
Med17	ENSMUSG00000031935	1031.45	-0.178733	0.0609966	-2.93021	0.00338736	0.00750046	NO
Mndal	ENSMUSG00000090272	34.8006	-0.9669	0.329975	-2.93022	0.00338717	0.00750046	NO
ENSMUSG00000103160	ENSMUSG00000103160	2.2234	4.37981	1.49515	2.92934	0.00339679	0.00752038	UP
Serpina12	ENSMUSG00000041567	4.23427	-4.03081	1.37604	-2.92928	0.00339746	0.00752092	DOWN
Poldip2	ENSMUSG00000001100	1761.28	-0.184614	0.0630362	-2.92869	0.00340388	0.00753416	NO
Nt5c3	ENSMUSG00000029780	910.363	-0.189925	0.0648632	-2.92808	0.00341064	0.00754815	NO
Dcbld1	ENSMUSG00000019891	274.583	-0.317435	0.108424	-2.92773	0.00341449	0.00755571	NO
Hoxa2	ENSMUSG00000014704	10.0153	1.9194	0.655891	2.9264	0.00342907	0.00758701	UP
Dhx36	ENSMUSG00000027770	1547.94	0.15593	0.0532903	2.92606	0.00343287	0.00759446	NO
Ifit3	ENSMUSG00000074896	6.7604	2.14862	0.734379	2.92577	0.00343609	0.00760061	UP
Susd2	ENSMUSG00000006342	48.4973	-1.02458	0.350267	-2.92515	0.00344295	0.00761482	DOWN
Fam174a	ENSMUSG00000051185	266.471	0.3623	0.123898	2.92418	0.00345365	0.00763746	NO
Snhg9	ENSMUSG00000090101	10.8519	-1.66312	0.568754	-2.92414	0.00345407	0.00763746	DOWN
Tomm7	ENSMUSG00000028998	2318.38	-0.150139	0.0513497	-2.92386	0.0034572	0.00764341	NO
Lyrm9	ENSMUSG00000072640	73.8865	0.673251	0.230321	2.9231	0.00346561	0.00766103	NO
Cep112	ENSMUSG00000020728	42.8514	0.783889	0.268202	2.92276	0.00346942	0.00766847	NO
Nme7	ENSMUSG00000026575	671.976	-0.217962	0.0745875	-2.92224	0.00347527	0.00768044	NO
1810062O18Rik	ENSMUSG00000084925	8.67873	1.87385	0.641672	2.92026	0.00349734	0.00772822	UP
Mbd3	ENSMUSG00000035478	2893.96	-0.138632	0.0474777	-2.91993	0.00350107	0.00773548	NO
Uri1	ENSMUSG00000030421	1491.98	0.157151	0.0538422	2.91873	0.00351463	0.00776445	NO
Gm5620	ENSMUSG00000056904	34.9988	-0.85469	0.292884	-2.91819	0.00352072	0.00777692	NO
ENSMUSG00000112276	ENSMUSG00000112276	4.99144	-3.5694	1.22379	-2.91667	0.00353789	0.00781386	DOWN
Arrdc2	ENSMUSG00000002910	53.63	0.6946	0.238159	2.91654	0.00353933	0.00781504	NO
Eif3k	ENSMUSG00000053565	5075.31	0.0936927	0.0321244	2.91656	0.00353918	0.00781504	NO
Ypel5	ENSMUSG00000039770	1195.55	0.24868	0.0852734	2.91626	0.0035425	0.00782104	NO
2310010J17Rik	ENSMUSG00000097162	21.514	1.09949	0.377046	2.91606	0.00354486	0.00782526	UP
9030624G23Rik	ENSMUSG00000073158	7.68008	2.07385	0.711283	2.91565	0.00354947	0.00783445	UP
Usp35	ENSMUSG00000035713	50.5223	0.811518	0.278434	2.91457	0.00356174	0.00786052	NO
A930037H05Rik	ENSMUSG00000109408	22.9643	1.03092	0.353971	2.91245	0.00358607	0.00791323	UP
Derl2	ENSMUSG00000018442	1217.11	-0.171447	0.0588837	-2.91163	0.00359551	0.00793305	NO
Foxn2	ENSMUSG00000034998	1385.41	-0.177134	0.0608481	-2.91108	0.00360183	0.00794599	NO
ENSMUSG00000097036	ENSMUSG00000097036	14.603	-1.4775	0.507605	-2.91072	0.00360597	0.0079541	DOWN
Coq10b	ENSMUSG00000025981	948.182	0.224277	0.0770567	2.91055	0.00360796	0.00795748	NO
Mrc1	ENSMUSG00000026712	5.24924	-2.57751	0.885591	-2.9105	0.00360851	0.00795769	DOWN
ENSMUSG00000105692	ENSMUSG00000105692	184.301	-0.389594	0.133874	-2.91015	0.00361252	0.00796552	NO
ENSMUSG00000078915	ENSMUSG00000078915	29.6203	-0.944744	0.32465	-2.91004	0.00361384	0.00796741	NO
ENSMUSG00000108090	ENSMUSG00000108090	2.24845	4.26553	1.46601	2.90962	0.00361865	0.007977	UP
ENSMUSG00000072574	ENSMUSG00000072574	2.05801	-4.48994	1.54421	-2.9076	0.00364219	0.00802788	DOWN
Gm9687	ENSMUSG00000101199	17.236	-1.49778	0.515289	-2.90668	0.00365284	0.00805033	DOWN
Ugt1a7c	ENSMUSG00000090124	11.7289	1.78445	0.614561	2.90361	0.00368887	0.00812871	UP
Twsg1	ENSMUSG00000024098	3355.84	-0.169412	0.0583587	-2.90294	0.00369678	0.0081451	NO
Cdyl2	ENSMUSG00000031758	8.89621	1.62533	0.560011	2.90232	0.00370405	0.00816008	UP
1810019D21Rik	ENSMUSG00000086390	45.5246	0.75572	0.260419	2.90193	0.00370866	0.00816921	NO
Vdac3	ENSMUSG00000008892	1730.89	-0.133792	0.0461315	-2.90024	0.00372877	0.00821141	NO
Usp31	ENSMUSG00000063317	1738.94	0.203649	0.0702172	2.90028	0.00372833	0.00821141	NO
Hp	ENSMUSG00000031722	3.83942	3.7991	1.31016	2.89971	0.00373505	0.00822358	UP
ENSMUSG00000105516	ENSMUSG00000105516	4.18706	-3.26697	1.12666	-2.8997	0.00373524	0.00822358	DOWN
Rpp21	ENSMUSG00000024446	256.656	-0.330829	0.114096	-2.89955	0.00373694	0.00822628	NO
Alg11	ENSMUSG00000063362	675.736	-0.211982	0.0731128	-2.89938	0.003739	0.00822979	NO
Ints9	ENSMUSG00000021975	1577.56	0.182463	0.062936	2.89918	0.00374138	0.00823397	NO
Slc5a10	ENSMUSG00000042371	57.7462	-0.693101	0.239139	-2.89832	0.00375171	0.00825566	NO
Slc2a8	ENSMUSG00000026791	168.268	0.394004	0.135976	2.8976	0.00376036	0.00827364	NO
Gm53174	ENSMUSG00000097016	67.7484	0.675541	0.233154	2.8974	0.00376267	0.00827768	NO
Ulk3	ENSMUSG00000032308	293.754	-0.319325	0.110217	-2.89723	0.00376469	0.00828108	NO
Echdc3	ENSMUSG00000039063	63.9258	0.744604	0.257032	2.89693	0.00376835	0.00828807	NO
Nf2	ENSMUSG00000009073	5418.35	-0.107712	0.0371862	-2.89656	0.00377282	0.00829686	NO
ENSMUSG00000084616	ENSMUSG00000084616	2.02191	4.39811	1.51887	2.89564	0.00378381	0.00831893	UP
Malat1	ENSMUSG00000092341	988.511	0.969173	0.334696	2.89568	0.00378336	0.00831893	NO
Xdh	ENSMUSG00000024066	3012.08	-0.246128	0.0850333	-2.89449	0.00379769	0.00834796	NO
Secisbp2l	ENSMUSG00000035093	1411.25	0.16139	0.0557579	2.89447	0.00379798	0.00834796	NO
Zfp747	ENSMUSG00000054381	169.092	0.396823	0.137153	2.89329	0.00381223	0.00837823	NO
Tipin	ENSMUSG00000032397	1415.72	-0.181729	0.0628239	-2.89268	0.00381976	0.00839372	NO
Gm47754	ENSMUSG00000114784	2.56802	-4.26688	1.47517	-2.89246	0.00382239	0.00839844	DOWN
Hdac8	ENSMUSG00000067567	269.293	0.307985	0.106487	2.89222	0.00382529	0.00840374	NO
Gins4	ENSMUSG00000031546	704.947	-0.202719	0.070107	-2.89156	0.00383334	0.00842036	NO
Cdk5rap3	ENSMUSG00000018669	1537.31	0.161467	0.055848	2.89118	0.00383794	0.00842939	NO
D430036J16Rik	ENSMUSG00000097466	12.441	-1.45798	0.504313	-2.89103	0.00383979	0.00843238	DOWN
Sec31b	ENSMUSG00000051984	16.9032	1.25481	0.434272	2.88945	0.00385921	0.00847397	UP
ENSMUSG00000087692	ENSMUSG00000087692	5.02145	-2.45446	0.849533	-2.88919	0.00386237	0.00847983	DOWN
Ap2a1	ENSMUSG00000060279	3403.66	-0.107445	0.0371975	-2.8885	0.00387086	0.0084974	NO
Cbln3	ENSMUSG00000040380	3.20258	3.69188	1.27827	2.88819	0.00387462	0.00850457	UP
Lgals9	ENSMUSG00000001123	57.254	0.641192	0.22202	2.888	0.00387703	0.00850881	NO
Cldn1	ENSMUSG00000022512	791.367	-1.59088	0.550946	-2.88754	0.00388273	0.00852022	DOWN
Dnajc12	ENSMUSG00000036764	10.6702	1.56565	0.54223	2.88743	0.00388403	0.00852201	UP
Ccdc88c	ENSMUSG00000021182	645.084	0.229673	0.079546	2.8873	0.00388565	0.00852448	NO
Mrps31	ENSMUSG00000031533	410.551	-0.265943	0.0921613	-2.88563	0.00390633	0.00856876	NO
Wdr83os	ENSMUSG00000059355	1383.84	-0.192363	0.0666767	-2.88501	0.00391405	0.00858462	NO
Naa38	ENSMUSG00000059278	863.92	0.198524	0.0688212	2.88464	0.00391865	0.00859362	NO
Zfp184	ENSMUSG00000006720	11.4593	1.98867	0.689911	2.8825	0.0039453	0.0086499	UP
9130023H24Rik	ENSMUSG00000062944	228.97	0.335729	0.116471	2.88252	0.00394506	0.0086499	NO
Efhd2	ENSMUSG00000040659	1739.09	0.136897	0.0474977	2.88219	0.00394924	0.00865744	NO
Crybg2	ENSMUSG00000012123	633.624	0.231946	0.0805407	2.87987	0.00397842	0.00872031	NO
Mtmr2	ENSMUSG00000031918	2110.57	0.136349	0.047351	2.87953	0.00398263	0.00872843	NO
Aipl1	ENSMUSG00000040554	25.0566	1.07611	0.373723	2.87943	0.00398395	0.00873021	UP
ENSMUSG00000097680	ENSMUSG00000097680	9.94621	1.69315	0.588139	2.87883	0.0039915	0.00874566	UP
Wdr81	ENSMUSG00000045374	993.202	0.200816	0.0697838	2.87769	0.00400599	0.00877629	NO
Pdf	ENSMUSG00000078931	48.2884	0.785896	0.273133	2.87734	0.00401043	0.00878491	NO
Gtf2h5	ENSMUSG00000034345	1436	-0.161444	0.0561372	-2.87589	0.00402894	0.00882436	NO
Acer3	ENSMUSG00000030760	2556	0.184741	0.0642403	2.87578	0.00403027	0.00882616	NO
ENSMUSG00000092157	ENSMUSG00000092157	3.56522	-4.03077	1.40186	-2.87531	0.00403634	0.00883833	DOWN
Ccndbp1	ENSMUSG00000023572	694.128	0.204975	0.0712915	2.87517	0.00403813	0.00884113	NO
ENSMUSG00000111330	ENSMUSG00000111330	7.60535	-2.04719	0.712158	-2.87462	0.00404511	0.0088553	DOWN
ENSMUSG00000111128	ENSMUSG00000111128	133.422	0.419347	0.145891	2.87438	0.00404823	0.00886101	NO
Uvssa	ENSMUSG00000037355	242.464	0.351331	0.122267	2.87346	0.00406003	0.00888573	NO
Lars2	ENSMUSG00000035202	26896.4	0.174343	0.0606888	2.87274	0.00406933	0.00890497	NO
Zcchc7	ENSMUSG00000035649	458.932	0.270619	0.0942543	2.87116	0.00408972	0.00894846	NO
Wwox	ENSMUSG00000004637	473.379	0.251768	0.0877466	2.86926	0.00411427	0.00900103	NO
Dgcr8	ENSMUSG00000022718	1037.87	0.16732	0.0583171	2.86915	0.00411581	0.00900326	NO
Cyb5d1	ENSMUSG00000044795	291.528	-0.313245	0.109196	-2.86866	0.00412217	0.00901606	NO
ENSMUSG00000084999	ENSMUSG00000084999	3.99405	3.57997	1.24827	2.86795	0.00413135	0.00903499	UP
ENSMUSG00000101249	ENSMUSG00000101249	30.4906	-0.969807	0.338282	-2.86686	0.00414562	0.00906506	NO
Serpina3f	ENSMUSG00000066363	1.78705	-4.48971	1.5663	-2.86644	0.00415114	0.00907597	DOWN
C1s2	ENSMUSG00000079343	6.6693	-2.69986	0.94214	-2.86567	0.00416133	0.00909713	DOWN
Snx8	ENSMUSG00000029560	499.985	0.231652	0.0808391	2.8656	0.00416223	0.00909795	NO
Tln1	ENSMUSG00000028465	6048.61	-0.135459	0.0472818	-2.86493	0.00417098	0.00911593	NO
Agpat2	ENSMUSG00000026922	1661.87	-0.159515	0.0556877	-2.86446	0.00417718	0.00912831	NO
Dmpk	ENSMUSG00000030409	39.2023	0.876	0.305835	2.86429	0.00417942	0.00913207	NO
Cib3	ENSMUSG00000074240	1.71007	4.52159	1.57944	2.86278	0.00419948	0.00917475	UP
Col5a1	ENSMUSG00000026837	7.41434	-2.8519	0.996377	-2.86227	0.00420621	0.00918829	DOWN
Gltp	ENSMUSG00000011884	8073.79	0.114807	0.0401114	2.86221	0.00420694	0.00918874	NO
Irs4	ENSMUSG00000054667	1.54581	4.87761	1.70428	2.86198	0.00421007	0.00919442	UP
Intu	ENSMUSG00000060798	218.236	0.390623	0.136497	2.86176	0.00421292	0.00919947	NO
ENSMUSG00000049832	ENSMUSG00000049832	10.6131	-1.58345	0.553521	-2.86069	0.00422721	0.00922951	DOWN
Ypel1	ENSMUSG00000022773	6.00353	2.31957	0.811154	2.8596	0.00424177	0.00926014	UP
Upk3a	ENSMUSG00000022435	17.3351	3.80812	1.33175	2.85948	0.00424335	0.00926244	UP
Gadd45b	ENSMUSG00000015312	321.33	0.319329	0.1117	2.85881	0.00425236	0.00928094	NO
Nkapd1	ENSMUSG00000059820	720.765	-0.213523	0.0746962	-2.85855	0.00425577	0.00928722	NO
Bcas1	ENSMUSG00000013523	5.34203	2.65012	0.927138	2.85839	0.00425802	0.00929095	UP
ENSMUSG00000114511	ENSMUSG00000114511	4.56553	3.98235	1.39336	2.8581	0.0042619	0.00929826	UP
Rsph3b	ENSMUSG00000023806	135.708	0.427154	0.149469	2.85781	0.00426577	0.00930552	NO
Pmpcb	ENSMUSG00000029017	1344.6	-0.161155	0.0564222	-2.85623	0.00428701	0.00935068	NO
Trim32	ENSMUSG00000051675	722.112	-0.201442	0.0705438	-2.85556	0.00429605	0.00936922	NO
ENSMUSG00000116066	ENSMUSG00000116066	3.11774	4.42735	1.5508	2.85488	0.00430537	0.00938838	UP
Ess2	ENSMUSG00000003527	753.048	0.206523	0.0723621	2.85402	0.004317	0.00941255	NO
Ncapg	ENSMUSG00000015880	973.05	-0.194007	0.0680213	-2.85215	0.0043424	0.00946675	NO
Hsh2d	ENSMUSG00000062007	3.8607	3.54022	1.24172	2.85106	0.00435734	0.00949814	UP
Lysmd3	ENSMUSG00000035840	588.089	-0.24853	0.0871767	-2.85088	0.00435987	0.00950245	NO
Gm14325	ENSMUSG00000095362	162.32	0.420427	0.147486	2.85063	0.00436332	0.00950878	NO
Dnajc1	ENSMUSG00000026740	858.267	-0.184894	0.0648888	-2.8494	0.0043802	0.00954437	NO
Tpgs2	ENSMUSG00000024269	449.847	0.266327	0.0934783	2.84908	0.00438456	0.00955146	NO
Cmtm8	ENSMUSG00000041012	2.45638	4.26833	1.49813	2.8491	0.00438435	0.00955146	UP
Kctd20	ENSMUSG00000005936	2277.22	-0.136221	0.0478354	-2.84771	0.00440355	0.00959163	NO
ENSMUSG00000107985	ENSMUSG00000107985	7.13511	2.13013	0.748117	2.84732	0.00440894	0.00960218	UP
Upf1	ENSMUSG00000058301	2820.11	-0.11395	0.0400216	-2.84722	0.00441033	0.009604	NO
Vcl	ENSMUSG00000021823	8076.15	0.164482	0.0577746	2.84697	0.00441381	0.00961038	NO
ENSMUSG00000075511	ENSMUSG00000075511	44.8129	0.73275	0.257386	2.84689	0.00441488	0.00961149	NO
Jaml	ENSMUSG00000048534	9.77437	-1.63388	0.574024	-2.84636	0.00442222	0.00962606	DOWN
ENSMUSG00000109501	ENSMUSG00000109501	10.394	-2.58111	0.906822	-2.84633	0.00442268	0.00962606	DOWN
Gfod1	ENSMUSG00000051335	837.356	-0.321937	0.113111	-2.8462	0.00442441	0.00962861	NO
ENSMUSG00000109930	ENSMUSG00000109930	6.23884	2.17991	0.76597	2.84595	0.00442797	0.00963515	UP
Stam2	ENSMUSG00000055371	2210.05	-0.142055	0.0499408	-2.84447	0.00444857	0.00967876	NO
Nkd2	ENSMUSG00000021567	28.3646	1.89327	0.665781	2.84368	0.00445955	0.00970144	UP
Hnrnpul1	ENSMUSG00000040725	7113.55	0.0881666	0.031006	2.84353	0.00446162	0.00970474	NO
Top2b	ENSMUSG00000017485	4804.86	-0.125446	0.0441288	-2.84273	0.00447288	0.009728	NO
ENSMUSG00000104686	ENSMUSG00000104686	39.9902	0.822758	0.289502	2.84198	0.00448342	0.00974972	NO
Uxt	ENSMUSG00000001134	376.879	-0.255957	0.0900767	-2.84154	0.00448959	0.00976191	NO
Rnf25	ENSMUSG00000026171	478.701	-0.266693	0.093868	-2.84115	0.00449516	0.00977279	NO
Cldn12	ENSMUSG00000046798	726.202	-0.215108	0.0757134	-2.84108	0.00449605	0.00977352	NO
Bcl7c	ENSMUSG00000030814	409.494	-0.252347	0.0888693	-2.83953	0.00451799	0.00981997	NO
Rft1	ENSMUSG00000052395	481.331	0.231425	0.0815035	2.83945	0.0045191	0.00982116	NO
Neu1	ENSMUSG00000007038	482.947	0.268578	0.094596	2.83921	0.00452248	0.00982692	NO
Cd47	ENSMUSG00000055447	2219.06	-0.15262	0.053755	-2.83919	0.00452288	0.00982692	NO
4930459C07Rik	ENSMUSG00000112762	3.7309	3.1206	1.0993	2.83871	0.00452957	0.00984023	UP
Dhrs7b	ENSMUSG00000042569	489.8	-0.232475	0.0819065	-2.8383	0.00453551	0.00985188	NO
Csf2ra	ENSMUSG00000059326	20.9738	-0.981282	0.345734	-2.83826	0.00453609	0.00985191	NO
Scarf2	ENSMUSG00000012017	8.36886	2.27956	0.80392	2.83555	0.00457466	0.00993444	UP
Fbxw4	ENSMUSG00000040913	714.985	0.226337	0.079823	2.83548	0.00457563	0.0099353	NO
Arf1	ENSMUSG00000048076	16424.9	-0.0897274	0.0316555	-2.8345	0.00458975	0.00996472	NO
Tmem185a	ENSMUSG00000073139	686.989	-0.196534	0.0693742	-2.83296	0.00461191	0.0100116	NO
Nf1	ENSMUSG00000020716	1177.19	0.180314	0.0636689	2.83207	0.00462482	0.0100384	NO
Wdr25	ENSMUSG00000040877	99.0976	0.484577	0.171147	2.83134	0.00463527	0.0100598	NO
B230206L02Rik	ENSMUSG00000086003	12.9309	-1.53559	0.542395	-2.83113	0.00463834	0.0100652	DOWN
Ino80c	ENSMUSG00000047989	1282.74	-0.166676	0.0589086	-2.82941	0.00466345	0.0101184	NO
Gnb1	ENSMUSG00000029064	14664.3	-0.0856228	0.0302812	-2.82759	0.00468998	0.0101747	NO
Cwc22	ENSMUSG00000027014	1510.69	-0.18354	0.0649165	-2.82733	0.00469383	0.0101805	NO
ENSMUSG00000087135	ENSMUSG00000087135	2.59624	-4.60502	1.62874	-2.82735	0.00469351	0.0101805	DOWN
Gkn1	ENSMUSG00000030050	3.65928	-3.9442	1.39506	-2.82725	0.00469491	0.0101816	DOWN
Cradd	ENSMUSG00000045867	98.4686	0.475719	0.168271	2.82711	0.00469705	0.0101849	NO
Taf8	ENSMUSG00000023980	517.075	0.24618	0.0870928	2.82664	0.00470387	0.0101985	NO
Wdr5b	ENSMUSG00000034379	109.18	0.466033	0.164895	2.82624	0.00470983	0.0102101	NO
Eif1	ENSMUSG00000035530	8729.15	-0.133703	0.0473238	-2.82529	0.00472384	0.0102392	NO
Cog6	ENSMUSG00000027742	787.385	0.189458	0.067061	2.82516	0.00472576	0.0102421	NO
Mir100hg	ENSMUSG00000074415	33.767	-0.92673	0.328049	-2.82498	0.00472839	0.0102465	NO
Gm20110	ENSMUSG00000111962	1.89827	4.3856	1.55249	2.82488	0.00472983	0.0102484	UP
Ppil2	ENSMUSG00000022771	1755.81	0.151111	0.0535062	2.82418	0.00474012	0.0102694	NO
Arid3b	ENSMUSG00000004661	38.9053	0.93476	0.331057	2.82357	0.00474926	0.0102879	NO
Ly6i	ENSMUSG00000022586	6.92318	-2.03611	0.721182	-2.82329	0.00475332	0.0102954	DOWN
Sun3	ENSMUSG00000040985	4.0971	-4.11205	1.45652	-2.8232	0.00475468	0.0102971	DOWN
Cep250	ENSMUSG00000038241	1072.89	0.178598	0.0632645	2.82304	0.00475701	0.0103008	NO
Erfe	ENSMUSG00000047443	213.88	-0.345109	0.122279	-2.82231	0.00476795	0.0103232	NO
ENSMUSG00000096972	ENSMUSG00000096972	2.90824	4.11914	1.45967	2.82196	0.00477308	0.010333	UP
ENSMUSG00000086754	ENSMUSG00000086754	22.0583	-1.15829	0.410578	-2.82111	0.00478573	0.0103591	DOWN
ENSMUSG00000086451	ENSMUSG00000086451	5.43481	-2.70531	0.959038	-2.82086	0.00478955	0.0103661	DOWN
Lrrc1	ENSMUSG00000032352	1674.63	-0.154349	0.0547203	-2.82069	0.00479201	0.0103702	NO
Tmeff2	ENSMUSG00000026109	1.55457	-4.60604	1.63371	-2.81937	0.00481177	0.0104116	DOWN
Tmem44	ENSMUSG00000022537	26.6793	-1.03739	0.368015	-2.8189	0.00481893	0.0104258	DOWN
Zfp777	ENSMUSG00000071477	918.466	0.183082	0.0649591	2.81842	0.00482602	0.0104398	NO
Amot	ENSMUSG00000041688	10.554	3.8045	1.35002	2.81811	0.00483073	0.0104487	UP
Depdc5	ENSMUSG00000037426	682.319	-0.204132	0.0724404	-2.81793	0.00483345	0.0104533	NO
Tmem40	ENSMUSG00000059900	1459.84	0.150028	0.0532471	2.81758	0.00483865	0.0104633	NO
Mlh1	ENSMUSG00000032498	464.161	-0.254355	0.0903007	-2.81676	0.00485111	0.0104889	NO
Rsph3a	ENSMUSG00000073471	96.9421	0.511003	0.181425	2.81661	0.00485328	0.0104923	NO
Mrpl34	ENSMUSG00000034880	462.232	-0.256968	0.0912514	-2.81604	0.00486197	0.0105098	NO
Pja2	ENSMUSG00000024083	1858.52	0.17489	0.0621075	2.81593	0.00486368	0.0105122	NO
4930447N08Rik	ENSMUSG00000106583	11.3759	1.82904	0.649632	2.8155	0.00487009	0.0105247	UP
Dclre1b	ENSMUSG00000027845	605.294	-0.215479	0.0765403	-2.81524	0.00487415	0.0105309	NO
Kirrel	ENSMUSG00000041734	1407.09	-0.17861	0.0634441	-2.81524	0.00487412	0.0105309	NO
Npy4r	ENSMUSG00000048337	20.004	1.73246	0.615705	2.81378	0.00489632	0.0105774	UP
Trappc4	ENSMUSG00000032112	1190.63	-0.159885	0.0568277	-2.81351	0.0049004	0.0105849	NO
ENSMUSG00000089646	ENSMUSG00000089646	6.56852	2.07865	0.73909	2.81245	0.00491662	0.0106186	UP
Ubxn1	ENSMUSG00000071655	4309.96	0.110482	0.0392879	2.81212	0.00492161	0.0106281	NO
A630001G21Rik	ENSMUSG00000052760	7.13971	-2.05947	0.732872	-2.81014	0.00495205	0.0106925	DOWN
ENSMUSG00000107961	ENSMUSG00000107961	2.96199	3.93502	1.40105	2.80863	0.00497526	0.0107413	UP
Kif21b	ENSMUSG00000041642	321.114	-0.320473	0.114107	-2.80852	0.00497701	0.0107437	NO
Bcap29	ENSMUSG00000020650	771.886	-0.248665	0.0885561	-2.80799	0.00498511	0.0107599	NO
Slco1a5	ENSMUSG00000063975	29.6971	0.946187	0.337059	2.80718	0.00499771	0.0107857	NO
2810429I04Rik	ENSMUSG00000097709	61.8485	0.661279	0.235686	2.80577	0.00501967	0.0108318	NO
Fcho1	ENSMUSG00000070000	35.9167	0.866376	0.308816	2.80547	0.00502427	0.0108404	NO
Lonp2	ENSMUSG00000047866	1406.32	0.148383	0.0529116	2.80436	0.0050416	0.0108764	NO
Tmem237	ENSMUSG00000038079	189.526	0.389188	0.138808	2.80379	0.00505064	0.0108946	NO
E2f3	ENSMUSG00000016477	831.576	-0.220222	0.0785702	-2.80288	0.00506491	0.010924	NO
Gbp2	ENSMUSG00000028270	70.4084	0.61033	0.217888	2.80112	0.0050925	0.0109821	NO
Tesmin	ENSMUSG00000024905	7.19604	2.06526	0.73735	2.80093	0.00509562	0.0109875	UP
Mcm2	ENSMUSG00000002870	3923.27	-0.199436	0.0712049	-2.80088	0.00509639	0.0109878	NO
Carmil1	ENSMUSG00000021338	1101.33	0.173463	0.0619492	2.80009	0.00510889	0.0110134	NO
ENSMUSG00000113271	ENSMUSG00000113271	1.97195	4.38931	1.56853	2.79837	0.0051362	0.0110709	UP
Nfyb	ENSMUSG00000020248	829.755	-0.207525	0.0741777	-2.79768	0.00514718	0.0110932	NO
Abi3	ENSMUSG00000018381	3.68261	3.9331	1.40634	2.7967	0.00516279	0.0111254	UP
ENSMUSG00000107614	ENSMUSG00000107614	3.07462	3.99922	1.43018	2.7963	0.00516914	0.0111377	UP
Uqcrc2	ENSMUSG00000030884	5715.05	-0.0965774	0.0345439	-2.79578	0.00517741	0.0111542	NO
Hlf	ENSMUSG00000003949	164.975	-0.393089	0.140667	-2.79446	0.00519865	0.0111971	NO
Eif2ak2	ENSMUSG00000024079	932.162	0.2023	0.072393	2.79447	0.00519843	0.0111971	NO
Rnf32	ENSMUSG00000029130	34.2219	0.913773	0.327012	2.79431	0.00520108	0.011201	NO
Slc35b4	ENSMUSG00000018999	658.434	-0.211248	0.0756458	-2.79259	0.00522879	0.0112593	NO
Ttc19	ENSMUSG00000042298	381.948	0.264433	0.0947017	2.79227	0.0052339	0.0112689	NO
Gm2606	ENSMUSG00000078300	23.2891	-1.10903	0.397313	-2.79133	0.00524912	0.0113002	DOWN
Mrpl47	ENSMUSG00000037531	505.419	-0.240323	0.0861192	-2.79059	0.00526121	0.0113241	NO
Gm11944	ENSMUSG00000084941	13.2642	1.62195	0.581223	2.79057	0.00526149	0.0113241	UP
Nyap1	ENSMUSG00000045348	34.279	0.88893	0.318663	2.78956	0.00527792	0.011358	NO
Xrcc4	ENSMUSG00000021615	309.664	-0.294312	0.105511	-2.7894	0.0052805	0.0113622	NO
Faap20	ENSMUSG00000073684	464.764	-0.236683	0.084872	-2.78871	0.00529187	0.0113852	NO
Lamtor1	ENSMUSG00000030842	2501.76	-0.112646	0.0404116	-2.78747	0.00531219	0.0114275	NO
Chfr	ENSMUSG00000014668	1483.4	-0.159698	0.0573171	-2.78622	0.00533273	0.0114703	NO
Lmtk3	ENSMUSG00000062044	12.4644	-1.52949	0.548976	-2.78608	0.00533501	0.0114738	DOWN
Rdm1	ENSMUSG00000010362	237.323	0.339938	0.122027	2.78576	0.00534019	0.0114821	NO
Usp48	ENSMUSG00000043411	1446.51	-0.165374	0.0593639	-2.78577	0.00534015	0.0114821	NO
Man2a1	ENSMUSG00000024085	3015.2	0.120817	0.0433852	2.78475	0.00535683	0.0115164	NO
Cenpu	ENSMUSG00000031629	256.771	-0.301782	0.108374	-2.78463	0.00535882	0.0115193	NO
ENSMUSG00000098370	ENSMUSG00000098370	2.54436	4.23396	1.52137	2.78299	0.00538599	0.0115762	UP
ENSMUSG00000093598	ENSMUSG00000093598	4.24358	-3.37603	1.21358	-2.78188	0.00540455	0.0116147	DOWN
ENSMUSG00000112055	ENSMUSG00000112055	6.70616	-2.91701	1.0491	-2.7805	0.00542759	0.0116628	DOWN
Lcmt2	ENSMUSG00000074890	370.884	0.266524	0.0958617	2.7803	0.00543083	0.0116683	NO
Coa8	ENSMUSG00000037787	364.781	0.26417	0.095076	2.77851	0.00546081	0.0117313	NO
Isca1	ENSMUSG00000044792	403.123	-0.251496	0.0905434	-2.77763	0.00547566	0.0117617	NO
Mrrf	ENSMUSG00000026887	421.795	-0.261297	0.0941174	-2.77629	0.00549838	0.011809	NO
ENSMUSG00000097092	ENSMUSG00000097092	10.436	1.56758	0.564703	2.77594	0.00550431	0.0118203	UP
Zfp770	ENSMUSG00000040321	350.31	-0.283751	0.102225	-2.77575	0.0055075	0.0118257	NO
Pltp	ENSMUSG00000017754	2492.57	0.152181	0.054829	2.77555	0.00551082	0.0118299	NO
Zfp160	ENSMUSG00000067942	232.927	0.372171	0.134088	2.77557	0.00551044	0.0118299	NO
Focad	ENSMUSG00000038368	1140.51	-0.150013	0.054049	-2.77549	0.0055118	0.0118306	NO
Tmem208	ENSMUSG00000014856	711.975	-0.229518	0.0827054	-2.77512	0.00551805	0.0118425	NO
Osr1	ENSMUSG00000048387	2.05599	4.27233	1.54045	2.77343	0.00554693	0.011903	UP
Tpk1	ENSMUSG00000029735	165.954	0.372897	0.134499	2.77249	0.00556286	0.0119357	NO
Rnase1	ENSMUSG00000035896	2.35611	-4.22818	1.52516	-2.77229	0.00556635	0.0119417	DOWN
ENSMUSG00000103630	ENSMUSG00000103630	1.78654	4.28569	1.54668	2.7709	0.00559024	0.0119915	UP
Bud13	ENSMUSG00000032077	464.237	-0.253128	0.0913593	-2.77069	0.00559385	0.0119978	NO
Epha4	ENSMUSG00000026235	1015.36	-0.263789	0.0952137	-2.77049	0.00559713	0.0120004	NO
Zxdc	ENSMUSG00000034430	653.826	0.21486	0.0775528	2.7705	0.00559708	0.0120004	NO
Rnf121	ENSMUSG00000070426	696.048	-0.213283	0.076983	-2.77052	0.00559676	0.0120004	NO
Gas2	ENSMUSG00000030498	190.558	-0.34064	0.122957	-2.7704	0.00559875	0.0120024	NO
Lrig2	ENSMUSG00000032913	630.255	0.247766	0.0894479	2.76995	0.00560645	0.0120174	NO
Pam	ENSMUSG00000026335	4057.05	0.110277	0.0398183	2.76951	0.005614	0.0120321	NO
1700054A03Rik	ENSMUSG00000099988	1.82348	4.26529	1.54027	2.76917	0.00561987	0.0120432	UP
Lin52	ENSMUSG00000085793	142.795	0.430431	0.15547	2.76857	0.00563024	0.0120639	NO
Hoxb5	ENSMUSG00000038700	20.6092	1.15907	0.41867	2.76846	0.00563225	0.0120667	UP
Mtfr2	ENSMUSG00000019992	205.143	-0.369683	0.133541	-2.76831	0.00563479	0.0120707	NO
Ky	ENSMUSG00000035606	1.8901	-4.71219	1.70223	-2.76825	0.00563579	0.0120713	DOWN
Cwf19l2	ENSMUSG00000025898	664.18	0.205698	0.0743205	2.76772	0.00564507	0.0120897	NO
Bend3	ENSMUSG00000038214	958.552	-0.166702	0.0602491	-2.76688	0.00565957	0.0121193	NO
Defb6	ENSMUSG00000050756	2.27149	-4.49192	1.62384	-2.76624	0.00567075	0.0121417	DOWN
Sbds	ENSMUSG00000025337	1255.57	0.18111	0.0654796	2.76591	0.00567645	0.0121524	NO
Slc26a6	ENSMUSG00000023259	83.8498	-0.570141	0.20614	-2.7658	0.0056784	0.0121541	NO
Gnpda2	ENSMUSG00000029209	32.1328	2.27911	0.824036	2.76578	0.00567862	0.0121541	UP
Zhx3	ENSMUSG00000035877	310.463	0.323228	0.116872	2.76565	0.00568094	0.0121575	NO
Ap1ar	ENSMUSG00000074238	1128.99	-0.184069	0.0665666	-2.76519	0.00568903	0.0121734	NO
Kctd11	ENSMUSG00000046731	891.94	0.300745	0.108822	2.76363	0.00571618	0.0122299	NO
Atl2	ENSMUSG00000059811	1654.25	-0.144332	0.0522387	-2.76294	0.00572833	0.0122544	NO
Mfsd14a	ENSMUSG00000089911	952.241	0.181112	0.0655628	2.76242	0.00573739	0.0122723	NO
4930578I06Rik	ENSMUSG00000021961	78.017	0.56125	0.203214	2.76187	0.00574716	0.0122917	NO
Zc3h7a	ENSMUSG00000037965	1280.86	-0.172389	0.0624459	-2.76062	0.00576925	0.0123374	NO
ENSMUSG00000066170	ENSMUSG00000066170	12.4594	1.26173	0.457204	2.75966	0.00578617	0.0123721	UP
Ndufs5	ENSMUSG00000028648	397.404	-0.255377	0.0925449	-2.75949	0.00578914	0.0123769	NO
2310040G24Rik	ENSMUSG00000101655	2.74224	3.5433	1.28551	2.75633	0.00584534	0.0124955	UP
Unkl	ENSMUSG00000015127	153.702	0.365766	0.132738	2.75555	0.00585941	0.012524	NO
Nxpe3	ENSMUSG00000075033	63.9044	0.664068	0.241103	2.75429	0.00588189	0.0125706	NO
Stat5b	ENSMUSG00000020919	527.719	0.213393	0.07753	2.75239	0.00591623	0.0126424	NO
Ankdd1b	ENSMUSG00000047117	1.46978	4.71485	1.71356	2.75149	0.00593249	0.0126756	UP
Slc18b1	ENSMUSG00000037455	170.883	0.446342	0.162346	2.74932	0.00597192	0.0127583	NO
ENSMUSG00000083780	ENSMUSG00000083780	5.35448	-2.4219	0.880968	-2.74913	0.00597533	0.012764	DOWN
Cd81	ENSMUSG00000037706	6583.53	-0.121972	0.0443736	-2.74875	0.00598237	0.0127774	NO
Rassf5	ENSMUSG00000026430	1261.58	0.168592	0.0613448	2.74827	0.00599111	0.0127945	NO
Miga1	ENSMUSG00000054942	46.7216	0.688505	0.250555	2.74792	0.00599747	0.0128065	NO
Aldh3b2	ENSMUSG00000075296	954.418	-0.578784	0.210635	-2.74781	0.00599951	0.0128093	NO
Cd276	ENSMUSG00000035914	3789.09	-0.125017	0.0455004	-2.74761	0.00600321	0.0128142	NO
Cog5	ENSMUSG00000035933	1046.09	0.151262	0.0550522	2.7476	0.00600325	0.0128142	NO
Ank2	ENSMUSG00000032826	3.65279	-3.37697	1.22952	-2.74657	0.00602212	0.0128529	DOWN
Stx3	ENSMUSG00000041488	1028.76	0.198958	0.072453	2.74602	0.00603226	0.0128729	NO
Slc4a3	ENSMUSG00000006576	31.2756	0.864112	0.314703	2.7458	0.00603631	0.0128784	NO
Mrpl22	ENSMUSG00000020514	477.186	-0.224018	0.0815849	-2.74583	0.00603588	0.0128784	NO
Slc17a6	ENSMUSG00000030500	21.9756	1.50304	0.547597	2.7448	0.00605485	0.0129164	UP
Bptf	ENSMUSG00000040481	4164.2	-0.106712	0.0388909	-2.74387	0.0060719	0.0129511	NO
Clasrp	ENSMUSG00000061028	384.012	-0.285991	0.104234	-2.74374	0.00607434	0.0129548	NO
Hs1bp3	ENSMUSG00000020605	725.682	0.216194	0.0788028	2.74348	0.00607926	0.0129628	NO
Arfgef2	ENSMUSG00000074582	1197.14	-0.157505	0.0574112	-2.74346	0.0060796	0.0129628	NO
Men1	ENSMUSG00000024947	1331.88	-0.16487	0.0601258	-2.74209	0.00610495	0.0130152	NO
Purb	ENSMUSG00000094483	9064.16	-0.114973	0.0419449	-2.74106	0.00612419	0.0130547	NO
Osgep	ENSMUSG00000006289	714.794	0.20109	0.0733646	2.74097	0.00612581	0.0130549	NO
Sass6	ENSMUSG00000027959	400.65	-0.250608	0.0914295	-2.741	0.00612526	0.0130549	NO
Nars2	ENSMUSG00000018995	247.53	-0.298469	0.1089	-2.74076	0.00612982	0.0130619	NO
Riox1	ENSMUSG00000046791	931.202	-0.169357	0.0617939	-2.74068	0.00613124	0.0130629	NO
Exoc8	ENSMUSG00000074030	775.965	-0.211755	0.0772645	-2.74065	0.00613183	0.0130629	NO
Def6	ENSMUSG00000002257	1210.53	0.173933	0.0634983	2.73917	0.00615943	0.0131185	NO
Fam217b	ENSMUSG00000070476	4.93556	3.43822	1.2552	2.73918	0.00615923	0.0131185	UP
Sbno1	ENSMUSG00000038095	3305.44	0.121471	0.0443723	2.73755	0.00618995	0.0131819	NO
Zkscan6	ENSMUSG00000018347	383.273	0.260915	0.0953578	2.73617	0.00621584	0.0132354	NO
Ces1b	ENSMUSG00000078964	6.29069	3.6582	1.33789	2.7343	0.00625138	0.0133095	UP
Mob4	ENSMUSG00000025979	1776.03	0.143795	0.0526032	2.73358	0.00626491	0.0133366	NO
Ube4a	ENSMUSG00000059890	1831.98	-0.14325	0.0524086	-2.73333	0.00626981	0.0133454	NO
P2ry6	ENSMUSG00000048779	8.85108	1.61095	0.589388	2.73326	0.00627114	0.0133466	UP
Khk	ENSMUSG00000029162	158.065	0.426333	0.156066	2.73175	0.00629991	0.0134062	NO
Smarca2	ENSMUSG00000024921	1419.13	0.156225	0.0571942	2.73149	0.00630486	0.0134151	NO
Nckap5	ENSMUSG00000049690	7.20947	-2.00297	0.733368	-2.73119	0.00631069	0.0134259	DOWN
ENSMUSG00000111912	ENSMUSG00000111912	4.11493	3.7569	1.37588	2.73055	0.00632292	0.0134502	UP
Pam16	ENSMUSG00000014301	272.621	-0.283176	0.103739	-2.72969	0.00633937	0.0134836	NO
ENSMUSG00000084907	ENSMUSG00000084907	1.90063	4.39467	1.61037	2.72899	0.00635295	0.0135108	UP
Etnk2	ENSMUSG00000070644	9.70891	1.56835	0.574814	2.72845	0.00636336	0.0135313	UP
Gripap1	ENSMUSG00000031153	660.833	-0.198658	0.072812	-2.72837	0.00636486	0.0135328	NO
Nfrkb	ENSMUSG00000042185	1107.5	-0.169628	0.0621833	-2.72787	0.00637453	0.0135517	NO
Cstdc4	ENSMUSG00000079597	1.4723	-4.60688	1.68938	-2.72697	0.00639189	0.013587	DOWN
Hoxc4	ENSMUSG00000075394	1.44911	4.59469	1.68518	2.72653	0.0064005	0.0136036	UP
Nusap1	ENSMUSG00000027306	1632.57	0.19142	0.0702115	2.72634	0.00640419	0.0136098	NO
Max	ENSMUSG00000059436	1721.11	0.148357	0.0544435	2.72498	0.0064306	0.0136642	NO
Btbd1	ENSMUSG00000025103	1590.9	-0.127921	0.0469479	-2.72474	0.00643517	0.0136723	NO
Ubap1l	ENSMUSG00000086228	2.68737	3.98263	1.46193	2.72422	0.0064453	0.0136921	UP
Socs4	ENSMUSG00000048379	1091.84	-0.166307	0.061049	-2.72415	0.00644664	0.0136933	NO
Hip1	ENSMUSG00000039959	670.151	-0.232181	0.0852726	-2.72281	0.00647284	0.0137473	NO
Prkcb	ENSMUSG00000052889	2.30207	-4.03179	1.48091	-2.72251	0.00647882	0.0137583	DOWN
Gins2	ENSMUSG00000031821	651.497	0.20599	0.0756659	2.72237	0.00648163	0.0137626	NO
Metrnl	ENSMUSG00000039208	288.727	0.329275	0.120957	2.72224	0.00648418	0.0137663	NO
ENSMUSG00000089822	ENSMUSG00000089822	12.4036	-1.56313	0.574265	-2.72197	0.00648931	0.0137755	DOWN
Rinl	ENSMUSG00000051735	17.0107	1.23956	0.455398	2.72193	0.00649015	0.0137756	UP
ENSMUSG00000114243	ENSMUSG00000114243	11.627	1.38476	0.508767	2.72179	0.00649299	0.01378	UP
Soat2	ENSMUSG00000023045	2.28619	4.11903	1.5134	2.72171	0.00649453	0.0137815	UP
Oscp1	ENSMUSG00000042616	152.304	0.429336	0.157753	2.72157	0.00649726	0.0137856	NO
ENSMUSG00000109008	ENSMUSG00000109008	41.2633	0.685292	0.251834	2.72121	0.0065044	0.0137991	NO
Prob1	ENSMUSG00000073600	56.6958	0.669648	0.246132	2.72069	0.00651456	0.013819	NO
Gpr108	ENSMUSG00000005823	1569.81	0.139369	0.0512316	2.72037	0.00652081	0.0138306	NO
Deaf1	ENSMUSG00000058886	399.101	0.254521	0.0935865	2.71963	0.00653551	0.01386	NO
Rsrc1	ENSMUSG00000034544	1037.95	-0.169897	0.0624884	-2.71885	0.00655089	0.013891	NO
Arl6ip6	ENSMUSG00000026960	696.786	-0.196069	0.0721179	-2.71873	0.00655338	0.0138945	NO
Hexb	ENSMUSG00000021665	1092.42	0.240187	0.0883565	2.71839	0.0065601	0.0139071	NO
Cdk17	ENSMUSG00000020015	1387.75	0.152665	0.0561848	2.71719	0.00658394	0.0139558	NO
Sf1	ENSMUSG00000024949	10324.1	-0.080318	0.0295596	-2.71715	0.00658469	0.0139558	NO
Alg2	ENSMUSG00000039740	1117.52	-0.166066	0.061127	-2.71673	0.00659299	0.0139717	NO
Zfp868	ENSMUSG00000060427	272.127	0.326468	0.12018	2.71649	0.00659776	0.0139801	NO
Heca	ENSMUSG00000039879	1317.35	-0.20126	0.0740967	-2.71617	0.00660413	0.0139919	NO
Fam234b	ENSMUSG00000030207	204.495	-0.358376	0.13195	-2.71601	0.00660743	0.0139972	NO
Mafg	ENSMUSG00000051510	2161.09	-0.135467	0.0499169	-2.71386	0.00665047	0.0140866	NO
4930447K03Rik	ENSMUSG00000113591	5.47997	-2.36793	0.872623	-2.71358	0.00665615	0.0140969	DOWN
Evc2	ENSMUSG00000050248	609.089	0.198585	0.0731908	2.71325	0.00666261	0.0141089	NO
Stag3	ENSMUSG00000036928	187.841	0.382288	0.140921	2.71279	0.00667188	0.0141268	NO
Gm10327	ENSMUSG00000071343	50.5409	-0.672516	0.247917	-2.71267	0.00667444	0.0141305	NO
ENSMUSG00000085429	ENSMUSG00000085429	5.0225	-3.64426	1.34361	-2.71228	0.00668212	0.0141451	DOWN
ENSMUSG00000053038	ENSMUSG00000053038	40.5354	-0.737429	0.271921	-2.71192	0.00668944	0.0141588	NO
Ddx3y	ENSMUSG00000069045	137.679	0.819179	0.302165	2.71103	0.00670742	0.0141952	NO
Gm42067	ENSMUSG00000110156	10.2682	-1.4374	0.530236	-2.71086	0.00671082	0.0142006	DOWN
ENSMUSG00000083311	ENSMUSG00000083311	8.66214	-1.66901	0.615907	-2.70984	0.0067316	0.0142429	DOWN
Natd1	ENSMUSG00000018931	545.721	0.216644	0.0799517	2.70968	0.00673479	0.0142479	NO
Nudt14	ENSMUSG00000002804	989.134	0.165763	0.0612019	2.70845	0.00675974	0.0142989	NO
Zfp738	ENSMUSG00000048280	192.053	0.430866	0.15919	2.70661	0.00679737	0.0143768	NO
Fcgbp	ENSMUSG00000047730	27.912	1.0887	0.402249	2.70654	0.00679875	0.0143779	UP
Gm4968	ENSMUSG00000062365	9.3623	-1.47711	0.54589	-2.70588	0.00681237	0.014405	DOWN
Sft2d1	ENSMUSG00000073468	208.777	0.415894	0.153715	2.70561	0.00681786	0.0144148	NO
Nfam1	ENSMUSG00000058099	3.28674	-3.94477	1.45827	-2.70511	0.00682818	0.0144349	DOWN
Bbs2	ENSMUSG00000031755	413.508	0.249449	0.0922175	2.70501	0.00683019	0.0144374	NO
Itgb3bp	ENSMUSG00000028549	183.45	-0.335495	0.124033	-2.70489	0.00683261	0.0144407	NO
F12	ENSMUSG00000021492	6.79948	-2.06771	0.764609	-2.70427	0.00684538	0.014466	DOWN
Cd5	ENSMUSG00000024669	85.2655	-0.549287	0.203142	-2.70395	0.00685204	0.0144783	NO
Inpp5j	ENSMUSG00000034570	10.2668	-1.65666	0.612965	-2.7027	0.00687791	0.0145312	DOWN
Trpc4ap	ENSMUSG00000038324	3181.02	-0.127319	0.0471164	-2.70223	0.00688758	0.0145499	NO
Pla2g3	ENSMUSG00000034579	4.6598	-2.62295	0.97082	-2.70179	0.00689667	0.0145673	DOWN
Hgsnat	ENSMUSG00000037260	818.668	-0.174127	0.0644586	-2.70138	0.0069052	0.0145835	NO
Pced1a	ENSMUSG00000037773	249.73	-0.325715	0.120591	-2.70098	0.00691348	0.0145992	NO
Washc1	ENSMUSG00000024101	742.917	0.184854	0.0684578	2.70027	0.00692834	0.0146288	NO
Mkrn2	ENSMUSG00000000439	527.706	0.203123	0.0752278	2.7001	0.00693187	0.0146345	NO
Tmem25	ENSMUSG00000002032	7.31486	1.91923	0.710834	2.69997	0.00693452	0.0146383	UP
Zfp712	ENSMUSG00000090641	35.6674	0.823008	0.304906	2.69922	0.00695015	0.0146695	NO
Fbxo42	ENSMUSG00000028920	1026.36	-0.172431	0.0639215	-2.69754	0.00698543	0.0147422	NO
Hmx2	ENSMUSG00000050100	73.5117	0.543717	0.201644	2.69642	0.00700895	0.0147901	NO
Sema6a	ENSMUSG00000019647	2.70435	-3.85102	1.42885	-2.6952	0.00703463	0.0148424	DOWN
ENSMUSG00000086174	ENSMUSG00000086174	2.57394	-4.03067	1.49631	-2.69375	0.00706536	0.0149055	DOWN
ENSMUSG00000110697	ENSMUSG00000110697	7.86696	1.81018	0.672093	2.69334	0.00707394	0.0149218	UP
Ghitm	ENSMUSG00000041028	6178.36	-0.141654	0.0526057	-2.69276	0.00708642	0.0149463	NO
Lamp1	ENSMUSG00000031447	13489.6	0.080352	0.0298441	2.69239	0.00709419	0.0149587	NO
Selenow	ENSMUSG00000041571	4131.68	-0.116372	0.0432227	-2.69237	0.0070946	0.0149587	NO
ENSMUSG00000097321	ENSMUSG00000097321	16.8672	1.13228	0.420554	2.69236	0.00709489	0.0149587	UP
Hoxb7	ENSMUSG00000038721	152.841	0.391177	0.145317	2.69188	0.00710501	0.0149782	NO
Nelfcd	ENSMUSG00000016253	1133.94	-0.155043	0.0576006	-2.69169	0.00710908	0.014985	NO
Il1rl1	ENSMUSG00000026069	2.77745	-3.85109	1.43084	-2.69148	0.0071135	0.0149925	DOWN
ENSMUSG00000085640	ENSMUSG00000085640	4.16415	-3.4486	1.28133	-2.69141	0.00711498	0.0149937	DOWN
Phf11	ENSMUSG00000090881	2.09562	4.48216	1.66554	2.69112	0.00712133	0.0150053	UP
ENSMUSG00000103998	ENSMUSG00000103998	4.54606	-3.43666	1.27707	-2.69105	0.00712268	0.0150063	DOWN
Spag6	ENSMUSG00000037708	3.27849	3.74852	1.39371	2.6896	0.00715385	0.0150684	UP
Alkbh4	ENSMUSG00000039754	151.011	-0.425015	0.158021	-2.6896	0.00715373	0.0150684	NO
Setd4	ENSMUSG00000022948	90.5513	-0.490068	0.182215	-2.68949	0.00715603	0.0150711	NO
Acaa1a	ENSMUSG00000036138	1399.52	0.148747	0.0553082	2.68942	0.00715763	0.0150727	NO
Tm2d3	ENSMUSG00000078681	482.559	0.216567	0.0805468	2.6887	0.00717303	0.0151033	NO
Epb41l4aos	ENSMUSG00000087590	196.505	0.333896	0.124219	2.68797	0.00718872	0.0151345	NO
Nutf2	ENSMUSG00000008450	652.552	-0.227861	0.084794	-2.68723	0.0072047	0.0151663	NO
Ube3c	ENSMUSG00000039000	3377.96	0.100833	0.0375385	2.68613	0.00722843	0.0152144	NO
Gabbr1	ENSMUSG00000024462	46.3691	0.793213	0.295336	2.6858	0.00723562	0.0152277	NO
2210016F16Rik	ENSMUSG00000021550	14.756	2.01994	0.75232	2.68495	0.00725399	0.015264	UP
ENSMUSG00000055134	ENSMUSG00000055134	2.8991	3.48969	1.29973	2.68492	0.00725462	0.015264	UP
ENSMUSG00000087658	ENSMUSG00000087658	47.6211	-0.653765	0.243572	-2.68408	0.00727299	0.0153008	NO
Gtf3c6	ENSMUSG00000019837	1052.55	-0.174227	0.0649168	-2.68385	0.00727806	0.0153096	NO
Prpsap2	ENSMUSG00000020528	720.591	0.193576	0.0721446	2.68317	0.00729276	0.0153368	NO
Pigs	ENSMUSG00000041958	2017.03	0.133351	0.0496985	2.6832	0.00729218	0.0153368	NO
Nosip	ENSMUSG00000003421	1235.99	-0.142188	0.0530067	-2.68245	0.00730842	0.0153679	NO
Nlrp4e	ENSMUSG00000045693	3.23316	3.34697	1.24797	2.68194	0.00731964	0.0153896	UP
Polg	ENSMUSG00000039176	958.195	0.177454	0.066172	2.68172	0.00732456	0.0153981	NO
Ankrd42	ENSMUSG00000041343	42.2817	-0.773918	0.28864	-2.68126	0.00733454	0.0154172	NO
Gosr2	ENSMUSG00000020946	2621.96	-0.127916	0.0477138	-2.6809	0.0073424	0.0154308	NO
Fip1l1	ENSMUSG00000029227	2478.81	-0.128262	0.0478434	-2.68088	0.00734282	0.0154308	NO
Igip	ENSMUSG00000110185	35.2849	0.84369	0.314743	2.68057	0.00734975	0.0154435	NO
St6galnac4	ENSMUSG00000079442	72.8399	-0.607127	0.226701	-2.6781	0.00740418	0.015556	NO
Orc4	ENSMUSG00000026761	1001.55	-0.174335	0.0650991	-2.678	0.0074064	0.0155588	NO
Mrps18a	ENSMUSG00000023967	727.47	-0.191917	0.0716691	-2.67782	0.00741025	0.0155642	NO
Rab3il1	ENSMUSG00000024663	5.58136	2.47541	0.924418	2.6778	0.00741077	0.0155642	UP
ENSMUSG00000097002	ENSMUSG00000097002	14.541	-1.31487	0.491082	-2.67749	0.00741769	0.0155769	DOWN
Sp140	ENSMUSG00000070031	63.0313	-0.623744	0.232997	-2.67705	0.00742729	0.0155952	NO
Asb2	ENSMUSG00000021200	4.78351	-3.29082	1.22938	-2.67682	0.00743254	0.0156031	DOWN
Cdca3	ENSMUSG00000023505	2221.67	-0.196733	0.0734955	-2.6768	0.00743285	0.0156031	NO
ENSMUSG00000087574	ENSMUSG00000087574	50.5551	-0.637003	0.23801	-2.67637	0.00744254	0.0156215	NO
ENSMUSG00000086368	ENSMUSG00000086368	10.7394	-1.62969	0.609016	-2.67594	0.00745195	0.0156375	DOWN
4930429D17Rik	ENSMUSG00000104956	3.84865	2.59962	0.971468	2.67597	0.00745134	0.0156375	UP
Adcy3	ENSMUSG00000020654	202.592	-0.383949	0.143494	-2.67571	0.00745703	0.0156463	NO
Lztfl1	ENSMUSG00000025245	418.045	-0.29525	0.110365	-2.67521	0.00746819	0.0156678	NO
Lztr1	ENSMUSG00000022761	1876.78	0.130019	0.048619	2.67424	0.00748982	0.0157113	NO
Phykpl	ENSMUSG00000020359	373.825	-0.282345	0.105581	-2.67419	0.00749097	0.0157118	NO
Relt	ENSMUSG00000008318	32.3285	-0.819764	0.306559	-2.67408	0.00749347	0.0157151	NO
Cpt1c	ENSMUSG00000007783	339.291	0.395203	0.147838	2.67323	0.00751252	0.0157532	NO
B230354K17Rik	ENSMUSG00000097119	379.531	0.306921	0.114854	2.67227	0.00753405	0.0157964	NO
Sybu	ENSMUSG00000022340	9.99751	1.57511	0.589438	2.67222	0.00753523	0.015797	UP
Nhsl1	ENSMUSG00000039835	959.95	0.236997	0.088704	2.67177	0.00754523	0.015816	NO
Cklf	ENSMUSG00000054400	97.6204	-0.495546	0.18548	-2.6717	0.00754692	0.0158177	NO
Rasal2	ENSMUSG00000070565	554.076	-0.209449	0.0784049	-2.67138	0.0075541	0.0158308	NO
Oas2	ENSMUSG00000032690	2.6809	3.13403	1.17324	2.67125	0.00755683	0.0158346	UP
Sec24a	ENSMUSG00000036391	1048.76	-0.184556	0.0690909	-2.6712	0.00755796	0.0158351	NO
Nup37	ENSMUSG00000035351	608.631	-0.219664	0.082254	-2.67056	0.00757244	0.0158635	NO
Abca7	ENSMUSG00000035722	2089.64	0.163871	0.0613683	2.67028	0.0075788	0.0158749	NO
Capn7	ENSMUSG00000021893	1583.73	0.14855	0.0556509	2.66932	0.00760052	0.0159185	NO
ENSMUSG00000110136	ENSMUSG00000110136	10.8533	-1.78276	0.667897	-2.66922	0.00760276	0.0159213	DOWN
ENSMUSG00000086324	ENSMUSG00000086324	6357.29	0.168214	0.063024	2.66905	0.00760651	0.0159272	NO
Dab2	ENSMUSG00000022150	3.90009	2.59379	0.971865	2.66888	0.00761044	0.0159335	UP
Ndrg3	ENSMUSG00000027634	799.997	-0.191903	0.0719064	-2.66879	0.0076124	0.0159357	NO
Itch	ENSMUSG00000027598	1587.06	0.146622	0.0549648	2.66757	0.00764028	0.0159921	NO
Gstm5	ENSMUSG00000004032	293.098	0.274335	0.102853	2.66727	0.00764711	0.0160045	NO
Cnksr3	ENSMUSG00000015202	542.067	0.241649	0.090625	2.66647	0.00766528	0.0160406	NO
Atp11b	ENSMUSG00000037400	4677.64	-0.139057	0.0521538	-2.66628	0.00766964	0.0160478	NO
Spats2	ENSMUSG00000051934	1193.55	-0.158239	0.0593625	-2.66563	0.00768435	0.0160766	NO
Ofd1	ENSMUSG00000040586	305.457	0.269728	0.101217	2.66486	0.00770195	0.0161115	NO
ENSMUSG00000065037	ENSMUSG00000065037	48.2509	0.910364	0.341624	2.66482	0.00770306	0.0161119	NO
2810032G03Rik	ENSMUSG00000037735	43.3089	0.763108	0.286471	2.66383	0.00772573	0.0161574	NO
Ezh2	ENSMUSG00000029687	1424.03	0.162972	0.0611852	2.66358	0.00773134	0.0161671	NO
Hlx	ENSMUSG00000039377	25.2862	-0.970565	0.364396	-2.66349	0.00773353	0.0161698	NO
Ier5	ENSMUSG00000056708	2161.94	0.149594	0.0562116	2.66127	0.00778474	0.0162749	NO
Ppp6r3	ENSMUSG00000024908	7660.44	0.0845917	0.0317876	2.66116	0.00778727	0.0162782	NO
Gm12436	ENSMUSG00000084787	2.82507	-4.07546	1.53156	-2.66099	0.00779121	0.0162845	DOWN
Adck5	ENSMUSG00000022550	303.643	-0.293857	0.110463	-2.66023	0.00780863	0.0163189	NO
Zfp111	ENSMUSG00000087598	389.21	0.230915	0.0868192	2.65973	0.00782044	0.0163417	NO
Cttnbp2nl	ENSMUSG00000062127	1651.09	-0.154738	0.0582015	-2.65866	0.00784515	0.0163913	NO
Herpud2	ENSMUSG00000008429	731.813	0.221591	0.0833485	2.65861	0.00784636	0.0163919	NO
Jam2	ENSMUSG00000053062	3.96335	-4.22989	1.59105	-2.65855	0.00784783	0.016393	DOWN
Srsf5	ENSMUSG00000021134	7742.97	-0.132422	0.0498257	-2.65771	0.00786739	0.0164319	NO
Rplp2	ENSMUSG00000025508	22397.9	0.0838912	0.0315845	2.65609	0.00790537	0.0165092	NO
D6Wsu163e	ENSMUSG00000030347	278.041	-0.2771	0.104354	-2.65539	0.00792177	0.0165415	NO
Mief1	ENSMUSG00000022412	1102.75	-0.148207	0.0558575	-2.65331	0.00797073	0.0166417	NO
Tnrc6a	ENSMUSG00000052707	1769.77	-0.123983	0.0467283	-2.65326	0.0079718	0.0166419	NO
Asb8	ENSMUSG00000048175	742.146	0.17967	0.0677339	2.65258	0.00798781	0.0166733	NO
Klhl42	ENSMUSG00000040102	798.99	-0.246313	0.0928842	-2.65183	0.00800574	0.0167088	NO
Tmem238	ENSMUSG00000030431	394.511	-0.300953	0.113497	-2.65164	0.00801009	0.0167158	NO
Zfp964	ENSMUSG00000091764	16.4931	1.21992	0.460105	2.6514	0.00801599	0.0167261	UP
Diablo	ENSMUSG00000029433	81.1651	-0.53012	0.199953	-2.65122	0.0080202	0.0167329	NO
Bicral	ENSMUSG00000036568	733.723	0.196899	0.0742889	2.65045	0.00803836	0.0167688	NO
ENSMUSG00000085890	ENSMUSG00000085890	6.84242	1.71688	0.648149	2.64889	0.00807556	0.0168444	UP
Igsf9b	ENSMUSG00000034275	244.764	-0.306786	0.115853	-2.64806	0.00809551	0.016884	NO
AU022252	ENSMUSG00000078584	499.367	-0.228344	0.0862517	-2.64741	0.00811111	0.0169145	NO
Zfp951	ENSMUSG00000072774	119.126	0.429219	0.162137	2.64727	0.00811447	0.0169194	NO
Dpcd	ENSMUSG00000041035	748.079	-0.169978	0.0642119	-2.64714	0.00811749	0.0169237	NO
Mettl17	ENSMUSG00000004561	148.304	0.446672	0.168798	2.64619	0.00814049	0.0169696	NO
Ptp4a2	ENSMUSG00000028788	10458.4	0.104589	0.0395256	2.6461	0.00814265	0.0169721	NO
Top3a	ENSMUSG00000002814	839.458	0.206885	0.0782059	2.6454	0.00815955	0.0170053	NO
Jund	ENSMUSG00000071076	1443.93	-0.231687	0.0876362	-2.64374	0.00819967	0.0170868	NO
Ginm1	ENSMUSG00000040006	489.428	-0.222378	0.0841203	-2.64357	0.00820365	0.0170931	NO
Phf8	ENSMUSG00000041229	818.463	0.189512	0.0716971	2.64324	0.00821179	0.017108	NO
Rbm4b	ENSMUSG00000033760	175.135	0.344261	0.13027	2.64267	0.00822542	0.0171343	NO
Brms1	ENSMUSG00000080268	1250.02	-0.160622	0.0607936	-2.64209	0.00823952	0.0171596	NO
Thoc2l	ENSMUSG00000097392	43.0354	-0.778057	0.294483	-2.64211	0.0082391	0.0171596	NO
Elmo3	ENSMUSG00000014791	1243.72	0.193874	0.0733911	2.64166	0.00825003	0.017179	NO
Pck2	ENSMUSG00000040618	1843.26	0.248527	0.094081	2.64163	0.00825083	0.017179	NO
Bsdc1	ENSMUSG00000040859	718.01	0.183065	0.0693275	2.64058	0.00827633	0.017228	NO
ENSMUSG00000079620	ENSMUSG00000079620	2.0205	4.74748	1.79788	2.6406	0.00827583	0.017228	UP
Arhgap11a	ENSMUSG00000041219	2528.84	-0.167265	0.0633484	-2.6404	0.00828091	0.0172354	NO
Ogdh	ENSMUSG00000020456	6146.67	-0.10175	0.0385399	-2.64012	0.0082876	0.0172473	NO
Smim12	ENSMUSG00000042380	351.687	-0.282951	0.107212	-2.63918	0.00831069	0.0172933	NO
N4bp1	ENSMUSG00000031652	1599.05	0.167022	0.0633045	2.63839	0.00833013	0.0173317	NO
Tmem30a	ENSMUSG00000032328	2625.31	0.143476	0.0543836	2.63822	0.00833429	0.0173382	NO
Acad8	ENSMUSG00000031969	529.203	0.217886	0.0826151	2.63736	0.00835551	0.0173803	NO
Cpsf3	ENSMUSG00000054309	1911.77	-0.138042	0.0523443	-2.6372	0.00835934	0.0173862	NO
Clta	ENSMUSG00000028478	4345.63	0.109941	0.04169	2.63711	0.00836163	0.0173889	NO
Ankzf1	ENSMUSG00000026199	340.721	-0.302204	0.114599	-2.63705	0.00836316	0.01739	NO
Lman1l	ENSMUSG00000056271	3.09465	-3.90584	1.48122	-2.63691	0.00836655	0.0173949	DOWN
Zswim4	ENSMUSG00000035671	671.714	-0.218758	0.0829773	-2.63636	0.00838015	0.0174211	NO
Gm826	ENSMUSG00000074623	2.71186	-3.8515	1.46108	-2.63606	0.00838745	0.0174342	DOWN
Ankdd1a	ENSMUSG00000066510	6.9217	1.74915	0.66374	2.6353	0.00840641	0.0174715	UP
Stt3b	ENSMUSG00000032437	5311.02	-0.0955536	0.0362685	-2.63462	0.00842319	0.0175043	NO
Gemin8	ENSMUSG00000040621	171.754	-0.363071	0.137834	-2.63412	0.00843547	0.0175259	NO
Cpsf6	ENSMUSG00000055531	2920.23	0.14224	0.0539992	2.63412	0.0084356	0.0175259	NO
Ccdc158	ENSMUSG00000050050	1.74518	4.26173	1.61827	2.63352	0.00845059	0.017555	UP
Clrn3	ENSMUSG00000050866	3.83343	-3.75207	1.42503	-2.63297	0.00846413	0.017581	DOWN
Eid2b	ENSMUSG00000070705	92.5975	0.444303	0.168792	2.63225	0.0084822	0.0176164	NO
Napb	ENSMUSG00000027438	13.1099	-1.49774	0.56949	-2.62997	0.00853928	0.0177328	DOWN
Top2a	ENSMUSG00000020914	12944.4	-0.154	0.0585623	-2.62968	0.00854642	0.0177455	NO
Aldh3b3	ENSMUSG00000037263	2.94618	-3.43132	1.30546	-2.62844	0.00857771	0.0178084	DOWN
Znhit2	ENSMUSG00000075227	651.919	-0.190003	0.0722907	-2.62832	0.00858081	0.0178127	NO
Arhgap33	ENSMUSG00000036882	22.59	0.989834	0.376665	2.62789	0.00859168	0.0178331	NO
D3Ertd751e	ENSMUSG00000025766	74.5919	0.50868	0.19362	2.62721	0.00860888	0.0178667	NO
Il31ra	ENSMUSG00000050377	9280.25	0.164771	0.0627209	2.62706	0.00861267	0.0178724	NO
Slc30a7	ENSMUSG00000054414	2046.67	0.150439	0.0572744	2.62664	0.00862334	0.0178924	NO
Dcaf5	ENSMUSG00000049106	1317.88	0.155418	0.0591714	2.62657	0.00862506	0.0178939	NO
Hddc2	ENSMUSG00000000295	782.406	-0.170631	0.0649662	-2.62645	0.00862803	0.0178973	NO
Klhl28	ENSMUSG00000020948	389.08	-0.275292	0.104816	-2.62642	0.00862878	0.0178973	NO
Prim1	ENSMUSG00000025395	974.307	-0.198797	0.0757058	-2.62591	0.0086417	0.017922	NO
Hectd4	ENSMUSG00000042744	998.307	0.201041	0.0765849	2.62507	0.00866299	0.017964	NO
Tanc1	ENSMUSG00000035168	3387.96	0.109513	0.0417214	2.62487	0.00866819	0.0179726	NO
Ggcx	ENSMUSG00000053460	325.991	0.277666	0.1058	2.62445	0.00867898	0.0179928	NO
Gm19412	ENSMUSG00000101438	7.90782	1.86202	0.709904	2.62292	0.00871785	0.0180713	UP
Mpv17l	ENSMUSG00000022679	58.3488	0.672243	0.256364	2.62222	0.00873578	0.0181063	NO
E230013L22Rik	ENSMUSG00000096957	17.9394	1.14777	0.437757	2.62193	0.00874344	0.01812	UP
Mpp3	ENSMUSG00000052373	4.71588	2.42949	0.926642	2.62183	0.00874602	0.0181232	UP
Kcnmb4	ENSMUSG00000054934	21.1294	-1.11075	0.423669	-2.62174	0.0087482	0.0181255	DOWN
Acad12	ENSMUSG00000042647	28.9855	0.892022	0.340253	2.62165	0.00875064	0.0181284	NO
Slc25a24	ENSMUSG00000040322	3993.56	0.117751	0.0449334	2.62057	0.00877842	0.0181838	NO
Gm31763	ENSMUSG00000112925	10.6794	1.5131	0.577798	2.61874	0.0088256	0.0182793	UP
Txnl1	ENSMUSG00000024583	3772.52	-0.113642	0.043408	-2.618	0.00884459	0.0183165	NO
L2hgdh	ENSMUSG00000020988	351.76	-0.273148	0.104346	-2.61772	0.00885205	0.0183296	NO
Fahd1	ENSMUSG00000045316	313.511	-0.2601	0.0993629	-2.61768	0.00885304	0.0183296	NO
Sp2	ENSMUSG00000018678	887.799	0.175381	0.0670022	2.61754	0.00885648	0.0183346	NO
Mau2	ENSMUSG00000031858	1261.12	0.151684	0.0579551	2.61726	0.00886388	0.0183477	NO
Rarres1	ENSMUSG00000049404	3.84206	-3.30348	1.26232	-2.61698	0.00887109	0.0183604	DOWN
Tmem160	ENSMUSG00000019158	192.412	-0.357239	0.13651	-2.61694	0.00887224	0.0183606	NO
Fv1	ENSMUSG00000070583	140.511	0.372534	0.142371	2.61665	0.00887975	0.018374	NO
Cep78	ENSMUSG00000041491	402.499	-0.249597	0.095432	-2.61544	0.00891118	0.0184368	NO
Slc25a11	ENSMUSG00000014606	2187.89	0.117134	0.0447901	2.61518	0.00891807	0.0184489	NO
Tbc1d32	ENSMUSG00000038122	340.951	0.302239	0.115589	2.61477	0.0089288	0.0184689	NO
Scd4	ENSMUSG00000050195	22.7095	1.00486	0.384534	2.61318	0.00897037	0.0185526	UP
Kif3a	ENSMUSG00000018395	691.555	-0.211194	0.0808258	-2.61296	0.00897626	0.0185626	NO
Zfp974	ENSMUSG00000070709	158.084	0.391177	0.149727	2.6126	0.0089857	0.0185799	NO
Gm16201	ENSMUSG00000086742	43.0116	0.690359	0.264399	2.61105	0.00902659	0.0186623	NO
ENSMUSG00000108103	ENSMUSG00000108103	11.2169	1.50794	0.577631	2.61056	0.00903942	0.0186866	UP
Daam1	ENSMUSG00000034574	2377.1	-0.144056	0.0552061	-2.60942	0.00906953	0.0187466	NO
Kcmf1	ENSMUSG00000055239	2595.9	-0.118556	0.0454359	-2.6093	0.0090728	0.0187511	NO
Lrrc4c	ENSMUSG00000050587	3.86597	-3.30259	1.26573	-2.60925	0.00907422	0.0187518	DOWN
Pecr	ENSMUSG00000026189	63.3725	-0.596978	0.228819	-2.60895	0.00908203	0.0187657	NO
Smc1a	ENSMUSG00000041133	6013.94	-0.147389	0.0565027	-2.60853	0.0090933	0.0187868	NO
Cltb	ENSMUSG00000047547	3033.67	-0.11982	0.0459618	-2.60696	0.00913502	0.0188707	NO
Zfp608	ENSMUSG00000052713	123.396	-0.603647	0.23157	-2.60676	0.00914021	0.0188792	NO
Atosa	ENSMUSG00000034858	153.251	0.431292	0.165526	2.60558	0.00917188	0.0189424	NO
Baat	ENSMUSG00000039653	1.59951	-4.0757	1.56521	-2.60393	0.00921629	0.0190318	DOWN
ENSMUSG00000093507	ENSMUSG00000093507	19.6092	0.930762	0.357524	2.60335	0.00923166	0.0190613	NO
Syt12	ENSMUSG00000049303	99.8349	-0.415116	0.159464	-2.6032	0.00923593	0.0190678	NO
Sulf1	ENSMUSG00000016918	11.0782	-2.11987	0.814373	-2.60307	0.00923921	0.0190723	DOWN
Gtpbp6	ENSMUSG00000033434	366.084	-0.241676	0.0928605	-2.60257	0.00925284	0.0190982	NO
Nt5m	ENSMUSG00000032615	283.943	-0.293039	0.112603	-2.60242	0.00925695	0.0191044	NO
ENSMUSG00000085829	ENSMUSG00000085829	40.6695	0.918312	0.352939	2.6019	0.00927086	0.0191309	NO
Tns4	ENSMUSG00000017607	19622.8	-0.12933	0.0497228	-2.60101	0.00929488	0.0191781	NO
ENSMUSG00000102413	ENSMUSG00000102413	3.10985	-3.75124	1.44269	-2.60017	0.00931767	0.0192229	DOWN
Slc16a10	ENSMUSG00000019838	11.4299	-1.59383	0.612987	-2.6001	0.0093197	0.0192248	DOWN
Ttc4	ENSMUSG00000025413	696.798	-0.175015	0.067324	-2.5996	0.0093333	0.0192506	NO
Zfp28	ENSMUSG00000062861	63.7209	-0.588216	0.226333	-2.59889	0.00935244	0.0192877	NO
Efcab5	ENSMUSG00000050944	41.802	0.732254	0.281792	2.59856	0.00936161	0.0193044	NO
Baiap2l2	ENSMUSG00000018126	13.3846	1.29584	0.498732	2.59828	0.00936925	0.0193178	UP
Krcc1	ENSMUSG00000053012	1312.59	0.146933	0.0565864	2.59661	0.00941489	0.0194096	NO
Gna15	ENSMUSG00000034792	1212.58	0.169056	0.0651258	2.59583	0.00943615	0.0194511	NO
9330188P03Rik	ENSMUSG00000115149	3.20045	-3.75012	1.44481	-2.59558	0.00944318	0.0194633	DOWN
Uqcc1	ENSMUSG00000005882	679.321	-0.177282	0.0683195	-2.59489	0.009462	0.0194998	NO
Eme2	ENSMUSG00000073436	166.995	0.342705	0.132098	2.59432	0.00947786	0.0195302	NO
Trim65	ENSMUSG00000054517	30.616	0.85457	0.329418	2.59418	0.00948164	0.0195356	NO
Tex30	ENSMUSG00000026049	259.434	-0.308538	0.118953	-2.59378	0.00949258	0.0195559	NO
Cdc25c	ENSMUSG00000044201	704.795	-0.274555	0.105874	-2.59323	0.00950788	0.0195851	NO
Sar1a	ENSMUSG00000020088	4717.05	-0.0919401	0.0354611	-2.5927	0.00952248	0.0196128	NO
1500015L24Rik	ENSMUSG00000094732	4.32542	2.26484	0.874163	2.59087	0.0095735	0.0197156	UP
Bag1	ENSMUSG00000028416	3008.12	-0.122112	0.0471446	-2.59016	0.00959302	0.0197534	NO
ENSMUSG00000084783	ENSMUSG00000084783	4.28148	-3.75035	1.44807	-2.5899	0.00960047	0.0197664	DOWN
Uck1	ENSMUSG00000002550	373.276	0.251187	0.0970126	2.58922	0.00961932	0.0198029	NO
Map4k3	ENSMUSG00000024242	1246.93	-0.148125	0.0572355	-2.588	0.00965354	0.019871	NO
Ly86	ENSMUSG00000021423	1.61237	-4.81037	1.85898	-2.58764	0.00966366	0.0198894	DOWN
9330179D12Rik	ENSMUSG00000097166	17.6468	1.16448	0.450042	2.58748	0.00966798	0.019896	UP
Mmp12	ENSMUSG00000049723	3.63696	-3.90632	1.5098	-2.58731	0.00967273	0.0199034	DOWN
Maff	ENSMUSG00000042622	390.655	0.307368	0.118811	2.58704	0.00968051	0.019917	NO
Hoga1	ENSMUSG00000025176	118.47	0.409066	0.158133	2.58685	0.00968578	0.0199255	NO
Prorsd1	ENSMUSG00000032673	251.212	-0.280345	0.108385	-2.58658	0.0096933	0.0199386	NO
Ppp2r3d	ENSMUSG00000093803	357.456	0.251566	0.0972631	2.58644	0.00969718	0.0199443	NO
Dclre1a	ENSMUSG00000025077	618.54	0.182086	0.0704165	2.58584	0.00971418	0.0199768	NO
Mbd2	ENSMUSG00000024513	3303.15	-0.102213	0.0395289	-2.58577	0.00971605	0.0199783	NO
Rfx2	ENSMUSG00000024206	433.266	-0.230965	0.089353	-2.58486	0.00974197	0.0200293	NO
Nrxn2	ENSMUSG00000033768	3.61167	3.65032	1.41281	2.58373	0.00977392	0.0200926	UP
Rabep1	ENSMUSG00000020817	1185.23	0.174895	0.0676962	2.58353	0.0097795	0.0201017	NO
Gale	ENSMUSG00000028671	904.861	0.165043	0.0638883	2.58331	0.00978579	0.0201122	NO
Casp12	ENSMUSG00000025887	51.8726	-0.663817	0.25711	-2.58184	0.00982745	0.0201954	NO
Akr1e1	ENSMUSG00000045410	600.182	0.203158	0.0787506	2.57976	0.00988684	0.0203151	NO
ENSMUSG00000111662	ENSMUSG00000111662	13.3958	1.33303	0.517197	2.57741	0.00995445	0.0204516	UP
Itga1	ENSMUSG00000042284	10.549	-2.06136	0.799981	-2.57677	0.00997297	0.0204872	DOWN
Hps3	ENSMUSG00000027615	345.392	0.257055	0.0997889	2.57598	0.00999554	0.0205311	NO
Slc29a1	ENSMUSG00000023942	1711.37	0.156529	0.0607771	2.57547	0.0100105	0.0205594	NO
Apol9b	ENSMUSG00000068246	4.85499	2.0906	0.811933	2.57484	0.0100287	0.0205944	UP
3110099E03Rik	ENSMUSG00000085582	2.40513	3.96864	1.54144	2.57463	0.0100346	0.0206041	UP
Mad2l1	ENSMUSG00000029910	1924.71	-0.156047	0.0606465	-2.57306	0.0100804	0.0206957	NO
Rad51ap2	ENSMUSG00000086022	30.5606	-0.838727	0.326125	-2.5718	0.0101173	0.0207689	NO
Capn3	ENSMUSG00000079110	6.34432	2.06678	0.803731	2.57149	0.0101262	0.0207848	UP
Sfswap	ENSMUSG00000029439	1178.49	-0.146328	0.0569064	-2.57138	0.0101294	0.0207886	NO
ENSMUSG00000113757	ENSMUSG00000113757	1.37854	-4.22774	1.64418	-2.57134	0.0101305	0.0207886	DOWN
Dhx15	ENSMUSG00000029169	7588.69	-0.0881659	0.0342958	-2.57075	0.0101478	0.0208217	NO
Oas1b	ENSMUSG00000029605	12.4451	1.22873	0.477989	2.57062	0.0101517	0.0208273	UP
Sec61a1	ENSMUSG00000030082	8304.67	-0.0971255	0.0377938	-2.56988	0.0101734	0.0208693	NO
Ms4a10	ENSMUSG00000024731	54.5143	-0.690839	0.268979	-2.56838	0.0102176	0.020957	NO
Sema4g	ENSMUSG00000025207	40.1295	-0.802812	0.31258	-2.56835	0.0102185	0.020957	NO
Plcb1	ENSMUSG00000051177	12.0097	2.95951	1.15247	2.56797	0.0102296	0.0209771	UP
Dram1	ENSMUSG00000020057	2074.02	-0.184226	0.0717721	-2.56682	0.0102635	0.0210442	NO
Chmp2a	ENSMUSG00000033916	3079.16	-0.110648	0.0431093	-2.56668	0.0102679	0.0210503	NO
ENSMUSG00000085881	ENSMUSG00000085881	3.65735	3.06296	1.19337	2.56664	0.0102689	0.0210503	UP
Fkrp	ENSMUSG00000048920	656.733	0.200029	0.0779513	2.56607	0.0102858	0.0210825	NO
Aldh3a2	ENSMUSG00000010025	906.088	0.180825	0.0704743	2.56583	0.0102928	0.0210944	NO
Hdhd3	ENSMUSG00000038422	87.263	0.483	0.188298	2.56509	0.0103149	0.0211372	NO
Spata7	ENSMUSG00000021007	120.321	0.430632	0.167904	2.56475	0.0103251	0.0211556	NO
Mepce	ENSMUSG00000029726	1164.58	0.138646	0.05407	2.56419	0.0103417	0.0211871	NO
ENSMUSG00000097536	ENSMUSG00000097536	18.8813	1.05307	0.410868	2.56304	0.010376	0.0212548	UP
Gopc	ENSMUSG00000019861	1025.03	-0.147064	0.0573874	-2.56265	0.0103876	0.0212762	NO
Madd	ENSMUSG00000040687	794.642	0.170834	0.0666719	2.56231	0.0103977	0.0212943	NO
Brd2	ENSMUSG00000024335	5656.07	0.0978242	0.0381949	2.56118	0.0104317	0.0213613	NO
Tmem87b	ENSMUSG00000014353	943.104	-0.160468	0.0626762	-2.56027	0.010459	0.0214148	NO
Morc2a	ENSMUSG00000034543	3901.72	-0.108918	0.0425562	-2.55938	0.0104858	0.0214671	NO
ENSMUSG00000096974	ENSMUSG00000096974	5.94744	-1.90561	0.744823	-2.55847	0.0105134	0.021521	DOWN
ENSMUSG00000097770	ENSMUSG00000097770	14.0444	1.24168	0.485339	2.55837	0.0105164	0.0215247	UP
Mnd1	ENSMUSG00000033752	156.229	-0.395935	0.154771	-2.5582	0.0105216	0.0215318	NO
Cyp4f16	ENSMUSG00000048440	471.723	-0.204317	0.0798683	-2.55817	0.0105224	0.0215318	NO
Topors	ENSMUSG00000036822	1690.7	-0.120593	0.0471487	-2.55771	0.0105363	0.0215578	NO
ENSMUSG00000108624	ENSMUSG00000108624	10.9421	1.45912	0.570803	2.55626	0.0105803	0.0216452	UP
Gm6311	ENSMUSG00000061833	13.8787	-1.2464	0.487639	-2.55599	0.0105888	0.02166	DOWN
Kif15	ENSMUSG00000036768	1016.66	-0.254314	0.0995207	-2.55539	0.0106069	0.0216946	NO
Rtkn	ENSMUSG00000034930	2810.46	-0.11427	0.0447206	-2.5552	0.0106126	0.0217037	NO
Fkbp8	ENSMUSG00000019428	4564.31	-0.106753	0.0417817	-2.55503	0.0106179	0.0217119	NO
ENSMUSG00000104684	ENSMUSG00000104684	11.8853	-1.40212	0.548787	-2.55495	0.0106202	0.0217142	DOWN
Pafah1b3	ENSMUSG00000005447	1099.56	0.161895	0.0633683	2.55483	0.0106241	0.0217173	NO
Spry4	ENSMUSG00000024427	19.2766	-1.26425	0.494849	-2.55482	0.0106243	0.0217173	DOWN
ENSMUSG00000064337	ENSMUSG00000064337	9545.35	0.311401	0.121962	2.55327	0.0106718	0.0218118	NO
ENSMUSG00000108980	ENSMUSG00000108980	6.53552	-2.13253	0.835701	-2.55179	0.0107172	0.0219022	DOWN
ENSMUSG00000086955	ENSMUSG00000086955	1.72148	-4.71277	1.84895	-2.54889	0.0108068	0.0220826	DOWN
Sec31a	ENSMUSG00000035325	5278.7	0.0933542	0.036634	2.54829	0.0108251	0.0221175	NO
ENSMUSG00000079225	ENSMUSG00000079225	53.2283	-0.648488	0.254487	-2.54822	0.0108275	0.0221197	NO
Strn3	ENSMUSG00000020954	2601.17	0.119727	0.0469915	2.54784	0.0108393	0.0221413	NO
Gna12	ENSMUSG00000000149	898.228	0.171631	0.0673691	2.54762	0.010846	0.0221524	NO
Adamtsl3	ENSMUSG00000070469	6.33986	-2.64263	1.03776	-2.54647	0.0108818	0.0222227	DOWN
Nap1l1	ENSMUSG00000058799	11013.3	-0.0999039	0.0392336	-2.54639	0.0108845	0.0222257	NO
Jph1	ENSMUSG00000042686	219.815	-0.340957	0.133905	-2.54626	0.0108884	0.022231	NO
Abcg4	ENSMUSG00000032131	5.44519	-1.99634	0.784099	-2.54603	0.0108954	0.0222428	DOWN
Aox4	ENSMUSG00000038242	4.27721	-2.77409	1.08963	-2.5459	0.0108995	0.0222459	DOWN
Adam6b	ENSMUSG00000051804	1.63825	-4.07544	1.60077	-2.54593	0.0108988	0.0222459	DOWN
Bmp3	ENSMUSG00000029335	63.8003	-0.576523	0.226487	-2.5455	0.0109122	0.0222692	NO
Hif3a	ENSMUSG00000004328	2.10297	4.02852	1.58286	2.54508	0.0109251	0.0222929	UP
B130024G19Rik	ENSMUSG00000100005	1.52056	4.49148	1.76535	2.54425	0.0109512	0.0223435	UP
Hira	ENSMUSG00000022702	483.777	-0.201048	0.0790435	-2.54351	0.0109744	0.0223882	NO
Lyve1	ENSMUSG00000030787	2.0713	-3.94244	1.55012	-2.54332	0.0109805	0.022398	DOWN
Plk1	ENSMUSG00000030867	2613.43	-0.175091	0.0688455	-2.54325	0.0109826	0.022398	NO
9930111J21Rik2	ENSMUSG00000069892	4.00307	2.43153	0.956078	2.54324	0.010983	0.022398	UP
Gm3716	ENSMUSG00000105402	6.79091	2.33742	0.91921	2.54286	0.0109951	0.0224198	UP
Cars2	ENSMUSG00000056228	345.843	-0.271835	0.106914	-2.54256	0.0110042	0.0224355	NO
Capn11	ENSMUSG00000058626	36.4413	0.711845	0.279975	2.54253	0.0110053	0.0224355	NO
Top1mt	ENSMUSG00000000934	523.862	-0.21326	0.0838969	-2.54193	0.0110241	0.0224711	NO
Lgals4	ENSMUSG00000053964	16.7452	1.19975	0.472135	2.54112	0.0110498	0.022521	UP
Bmt2	ENSMUSG00000042742	1072.61	0.171024	0.0673163	2.54061	0.0110661	0.0225514	NO
Ids	ENSMUSG00000035847	1556.35	0.137036	0.053962	2.53949	0.0111015	0.0226209	NO
ENSMUSG00000113259	ENSMUSG00000113259	1.32241	4.28356	1.68777	2.538	0.0111489	0.0227149	UP
Phldb3	ENSMUSG00000074277	433.905	-0.217196	0.0855802	-2.53792	0.0111514	0.0227172	NO
Nisch	ENSMUSG00000021910	4862.33	0.108937	0.0429249	2.53784	0.0111538	0.0227196	NO
Tnxb	ENSMUSG00000033327	18.7672	-2.46419	0.971427	-2.53667	0.0111912	0.0227931	DOWN
Arhgap17	ENSMUSG00000030766	638.998	0.184573	0.0727681	2.53646	0.0111981	0.0228044	NO
5830454E08Rik	ENSMUSG00000052658	9.49859	1.4923	0.58836	2.53638	0.0112006	0.0228068	UP
Cgnl1	ENSMUSG00000032232	1498.09	0.181132	0.0714311	2.53576	0.0112204	0.0228446	NO
Tarbp2	ENSMUSG00000023051	390.01	-0.237956	0.0938673	-2.53502	0.011244	0.0228899	NO
Pkd1l2	ENSMUSG00000034416	3.76119	-2.69512	1.06333	-2.53461	0.0112572	0.0229141	DOWN
Zmym1	ENSMUSG00000043872	341.982	-0.231321	0.0912873	-2.53399	0.0112772	0.022952	NO
ENSMUSG00000106095	ENSMUSG00000106095	6.14039	-1.94144	0.766393	-2.53322	0.011302	0.0229998	DOWN
ENSMUSG00000023156	ENSMUSG00000023156	792.612	-0.170901	0.0674711	-2.53296	0.0113105	0.0230143	NO
Tceanc2	ENSMUSG00000028619	342.68	0.253815	0.100211	2.5328	0.0113157	0.0230223	NO
Rnf185	ENSMUSG00000020448	1079.22	-0.150252	0.059334	-2.53231	0.0113312	0.0230512	NO
Rttn	ENSMUSG00000023066	381.162	-0.270656	0.106915	-2.53152	0.0113569	0.0231008	NO
Fbln5	ENSMUSG00000021186	3.01512	3.63669	1.43756	2.52976	0.011414	0.0232142	UP
Alpl	ENSMUSG00000028766	2.16947	3.99942	1.58101	2.52966	0.0114174	0.0232184	UP
Ldb1	ENSMUSG00000025223	2392.59	0.118476	0.0468726	2.52762	0.0114839	0.0233509	NO
Dpp8	ENSMUSG00000032393	2910.28	0.10915	0.0431863	2.52741	0.0114906	0.0233618	NO
Atg13	ENSMUSG00000027244	1515.81	-0.14706	0.0582061	-2.52654	0.0115193	0.0234173	NO
ENSMUSG00000029386	ENSMUSG00000029386	166.442	0.362978	0.143739	2.52526	0.0115613	0.0235	NO
Gm7299	ENSMUSG00000102193	17.3172	-1.27236	0.503897	-2.52503	0.0115688	0.0235124	DOWN
Lrsam1	ENSMUSG00000026792	232.473	-0.289471	0.114645	-2.52493	0.0115722	0.0235166	NO
Catsperz	ENSMUSG00000050623	9.68852	1.36518	0.540893	2.52394	0.0116046	0.0235772	UP
Or2ab1	ENSMUSG00000056564	1.44934	4.50603	1.78531	2.52394	0.0116047	0.0235772	UP
Ciapin1	ENSMUSG00000031781	1103.65	-0.151488	0.0600444	-2.52294	0.011638	0.023642	NO
Fchsd2	ENSMUSG00000030691	370.949	0.246418	0.097674	2.52286	0.0116405	0.0236443	NO
Stat6	ENSMUSG00000002147	3732	-0.129104	0.0511786	-2.52261	0.0116486	0.0236581	NO
Tmem131	ENSMUSG00000026116	5936.21	-0.104946	0.0416183	-2.52162	0.0116815	0.023722	NO
Desi1	ENSMUSG00000022472	1520.89	-0.138204	0.0548131	-2.52136	0.0116902	0.023737	NO
Kcnk1	ENSMUSG00000033998	1772.42	0.142032	0.0563364	2.52115	0.0116973	0.0237486	NO
Kdelr3	ENSMUSG00000010830	200.478	-0.320096	0.126997	-2.52051	0.0117184	0.0237888	NO
ENSMUSG00000097313	ENSMUSG00000097313	50.9413	-0.665647	0.264116	-2.52029	0.0117259	0.0238011	NO
Vwa1	ENSMUSG00000042116	1404.49	-0.160346	0.0636319	-2.51989	0.011739	0.0238248	NO
Krt84	ENSMUSG00000044294	7.68756	-1.74002	0.690522	-2.51986	0.0117403	0.0238248	DOWN
Cnot3	ENSMUSG00000035632	2028.14	0.127611	0.0506464	2.51965	0.0117473	0.0238362	NO
ENSMUSG00000078912	ENSMUSG00000078912	3.62528	3.19285	1.2673	2.51941	0.0117551	0.0238493	UP
Ndufa11	ENSMUSG00000002379	1200.7	-0.139322	0.0553109	-2.51889	0.0117725	0.0238817	NO
ENSMUSG00000084790	ENSMUSG00000084790	9.52864	1.53581	0.609804	2.51853	0.0117845	0.0239033	UP
Becn1	ENSMUSG00000035086	2719.54	0.0991457	0.0393687	2.51839	0.0117894	0.0239105	NO
Clic4	ENSMUSG00000037242	3485.99	0.143645	0.0570477	2.51798	0.0118031	0.0239354	NO
Zcchc2	ENSMUSG00000038866	962.534	-0.155511	0.0617629	-2.51786	0.0118069	0.0239404	NO
Atp13a4	ENSMUSG00000038094	1.3877	-4.36652	1.73453	-2.5174	0.0118224	0.023969	DOWN
Adcy7	ENSMUSG00000031659	49.0586	0.852782	0.338988	2.51567	0.0118806	0.0240841	NO
Zfp784	ENSMUSG00000043290	77.4453	0.516663	0.205502	2.51416	0.0119318	0.0241851	NO
Prrc2a	ENSMUSG00000024393	12050.6	0.0767186	0.0305255	2.51326	0.011962	0.0242436	NO
Cdkal1	ENSMUSG00000006191	399.682	-0.222665	0.0885982	-2.5132	0.0119643	0.0242454	NO
Trim35	ENSMUSG00000022043	2228.9	-0.13979	0.0556243	-2.5131	0.0119674	0.0242489	NO
ENSMUSG00000113780	ENSMUSG00000113780	2.03627	-3.90548	1.55445	-2.51244	0.0119898	0.0242915	DOWN
Gm2445	ENSMUSG00000098113	26.7636	-0.814543	0.32426	-2.51201	0.0120046	0.0243186	NO
Mef2c	ENSMUSG00000005583	8.38357	1.40892	0.560987	2.51149	0.0120221	0.0243512	UP
Mia2	ENSMUSG00000021000	2495.14	-0.11591	0.0461575	-2.5112	0.0120323	0.0243689	NO
Csnk1g3	ENSMUSG00000073563	1787.74	0.150881	0.0600886	2.51098	0.0120398	0.0243813	NO
Ier5l	ENSMUSG00000089762	639.398	-0.196377	0.0782587	-2.50933	0.012096	0.0244896	NO
Gm5469	ENSMUSG00000116083	7.50045	-1.56646	0.624254	-2.50933	0.0120961	0.0244896	DOWN
Elp6	ENSMUSG00000054836	277.614	-0.27358	0.109052	-2.5087	0.0121178	0.0245307	NO
Ino80	ENSMUSG00000034154	1245.17	-0.133909	0.0534098	-2.5072	0.0121691	0.0246316	NO
Rrp1	ENSMUSG00000061032	4922.31	0.11865	0.0473435	2.50615	0.0122055	0.0247024	NO
Tmem126a	ENSMUSG00000030615	537.257	-0.234604	0.0936159	-2.50603	0.0122095	0.0247077	NO
Vnn3	ENSMUSG00000020010	4.1724	3.54441	1.41498	2.50493	0.0122477	0.0247801	UP
Slain2	ENSMUSG00000036087	2181.55	0.123056	0.0491256	2.50491	0.0122481	0.0247801	NO
Dcp1a	ENSMUSG00000021962	1152.27	-0.166458	0.0664755	-2.50405	0.012278	0.0248376	NO
Rtn4r	ENSMUSG00000043811	7.17478	-1.74604	0.697497	-2.5033	0.0123042	0.0248877	DOWN
Btf3	ENSMUSG00000021660	11189.4	-0.0761493	0.0304209	-2.50319	0.0123078	0.0248922	NO
Fbxo44	ENSMUSG00000029001	88.5563	0.467946	0.187005	2.50233	0.012338	0.0249482	NO
Cage1	ENSMUSG00000044566	48.2696	-0.69032	0.275872	-2.50232	0.0123384	0.0249482	NO
Fam110b	ENSMUSG00000049119	3.29256	-3.12877	1.25046	-2.5021	0.0123459	0.0249605	DOWN
F930017D23Rik	ENSMUSG00000075184	7.02394	-1.78047	0.71168	-2.50179	0.0123568	0.0249797	DOWN
Sc5d	ENSMUSG00000032018	3116.71	-0.145917	0.0583372	-2.50127	0.0123749	0.0250104	NO
5730409E04Rik	ENSMUSG00000073755	7.39984	2.0119	0.804342	2.5013	0.0123739	0.0250104	UP
Tes	ENSMUSG00000029552	3129.24	0.105011	0.0419898	2.50087	0.0123888	0.0250355	NO
Zfp277	ENSMUSG00000055917	1121.06	0.142397	0.0569449	2.50061	0.0123981	0.0250514	NO
Sprr2f	ENSMUSG00000050635	123.853	-2.356	0.942468	-2.49981	0.0124258	0.0251045	DOWN
Gm12359	ENSMUSG00000075576	25.7497	0.856892	0.342811	2.49961	0.0124331	0.0251163	NO
Vnn1	ENSMUSG00000037440	4.33886	3.60852	1.44383	2.49928	0.0124447	0.0251368	UP
Wdr91	ENSMUSG00000058486	764.682	0.189879	0.0759955	2.49856	0.0124699	0.0251849	NO
Mir196a-1	ENSMUSG00000065546	15.7768	1.14825	0.459617	2.49828	0.0124796	0.0252014	UP
ENSMUSG00000109716	ENSMUSG00000109716	1.92936	3.81779	1.52911	2.49674	0.0125341	0.0253086	UP
Sh2b2	ENSMUSG00000005057	47.8783	-0.709666	0.284285	-2.49632	0.012549	0.0253356	NO
Atg10	ENSMUSG00000021619	176.722	0.397352	0.159232	2.49542	0.0125808	0.025397	NO
Rptn	ENSMUSG00000041984	1346.68	-1.77072	0.709708	-2.495	0.0125956	0.025419	DOWN
Mocs3	ENSMUSG00000074576	160.606	-0.364112	0.145934	-2.49505	0.0125939	0.025419	NO
ENSMUSG00000112150	ENSMUSG00000112150	38.557	0.741825	0.297326	2.49499	0.0125961	0.025419	NO
Cemip	ENSMUSG00000052353	716.969	-0.252238	0.101115	-2.49457	0.012611	0.0254462	NO
Ralgapa2	ENSMUSG00000037110	747.057	0.261895	0.105024	2.49367	0.0126429	0.0255075	NO
Lrrc66	ENSMUSG00000067206	5.81689	-2.36738	0.949789	-2.49253	0.0126836	0.0255866	DOWN
Gm13710	ENSMUSG00000087362	8.24916	-2.30362	0.924342	-2.49217	0.0126964	0.0256094	DOWN
Csde1	ENSMUSG00000068823	9603.96	0.0752645	0.0302063	2.49168	0.0127139	0.0256418	NO
Kctd5	ENSMUSG00000016946	1657.07	-0.127712	0.0512747	-2.49074	0.0127476	0.0257068	NO
Zfp120	ENSMUSG00000068134	304.545	0.254034	0.102021	2.49002	0.0127734	0.0257559	NO
Gpx4	ENSMUSG00000075706	1869.69	0.119376	0.0479508	2.48956	0.0127902	0.0257837	NO
ENSMUSG00000114046	ENSMUSG00000114046	35.2796	-0.847561	0.340445	-2.48956	0.01279	0.0257837	NO
Prmt9	ENSMUSG00000037134	304.311	0.250714	0.100723	2.48915	0.0128049	0.0258104	NO
Mtss1	ENSMUSG00000022353	960.182	0.231105	0.0928512	2.48898	0.012811	0.0258196	NO
Cenps	ENSMUSG00000073705	288.107	0.293962	0.118123	2.48861	0.0128243	0.0258435	NO
Trrap	ENSMUSG00000045482	2623.77	0.173372	0.0696726	2.48838	0.0128327	0.0258573	NO
Plbd1	ENSMUSG00000030214	1.74481	-4.07464	1.63812	-2.4874	0.0128682	0.0259259	DOWN
Lrrc27	ENSMUSG00000015980	61.2161	-0.638616	0.256775	-2.48706	0.0128803	0.0259472	NO
ENSMUSG00000104887	ENSMUSG00000104887	25.6765	0.921047	0.370345	2.487	0.0128825	0.0259487	NO
Ppil6	ENSMUSG00000078451	9.57858	1.46821	0.590663	2.48569	0.0129299	0.0260412	UP
Lurap1l	ENSMUSG00000048706	488.528	-0.232666	0.0936073	-2.48555	0.0129351	0.0260486	NO
Gm20753	ENSMUSG00000101583	12.616	1.26478	0.508872	2.48547	0.0129382	0.0260519	UP
Ift27	ENSMUSG00000016637	510.011	0.208281	0.0838039	2.48534	0.0129429	0.0260522	NO
Pcbd2	ENSMUSG00000021496	183.632	0.319908	0.128716	2.48537	0.0129416	0.0260522	NO
Triap1	ENSMUSG00000029535	632.953	-0.171454	0.0689859	-2.48535	0.0129425	0.0260522	NO
Tmem212	ENSMUSG00000043164	4.94587	3.5951	1.44671	2.48502	0.0129545	0.0260726	UP
ENSMUSG00000109147	ENSMUSG00000109147	24.152	0.851065	0.342536	2.4846	0.0129696	0.0260999	NO
Klra2	ENSMUSG00000030187	9.26911	-1.54937	0.623993	-2.483	0.0130281	0.0262147	DOWN
Slc35a4	ENSMUSG00000033272	3168.16	-0.143311	0.0577218	-2.48279	0.0130356	0.0262267	NO
Gpi1	ENSMUSG00000036427	26061.3	-0.167149	0.0673274	-2.48263	0.0130416	0.0262358	NO
Zfp61	ENSMUSG00000050605	110.225	0.418131	0.168476	2.48185	0.0130703	0.0262904	NO
Ermap	ENSMUSG00000028644	5.17965	-2.19536	0.884632	-2.48167	0.0130768	0.0263004	DOWN
BC006965	ENSMUSG00000041674	2.44049	3.64132	1.46815	2.48021	0.0131305	0.0264053	UP
Arhgef37	ENSMUSG00000045094	40.3128	-0.672593	0.271222	-2.47986	0.0131432	0.0264279	NO
Gmppa	ENSMUSG00000033021	1223.59	-0.145913	0.0588409	-2.47979	0.0131459	0.0264283	NO
Gm14410	ENSMUSG00000078870	49.6922	-0.651924	0.262896	-2.47978	0.0131465	0.0264283	NO
Arsa	ENSMUSG00000022620	360.781	0.280316	0.113062	2.47931	0.0131637	0.0264598	NO
Bbs10	ENSMUSG00000035759	61.1132	0.567462	0.22892	2.47887	0.01318	0.0264897	NO
Tcf23	ENSMUSG00000006642	4.03297	-3.04254	1.2277	-2.47825	0.013203	0.0265327	DOWN
Ppp2r2b	ENSMUSG00000024500	8.35838	3.30611	1.33408	2.47819	0.0132052	0.0265341	UP
Slc9a3r2	ENSMUSG00000002504	18.9693	1.19199	0.48108	2.47774	0.0132216	0.0265623	UP
Nos1	ENSMUSG00000029361	16.7348	1.15375	0.465648	2.47773	0.0132223	0.0265623	UP
Cntrob	ENSMUSG00000032782	344.421	0.26487	0.106917	2.47733	0.0132368	0.0265884	NO
Arih1	ENSMUSG00000025234	3567.47	-0.112113	0.0452573	-2.47724	0.0132402	0.0265922	NO
Plekhm3	ENSMUSG00000051344	232.078	-0.316838	0.128042	-2.47448	0.0133429	0.0267954	NO
Arl8a	ENSMUSG00000026426	853.367	0.167055	0.067513	2.47441	0.0133456	0.0267975	NO
Rbbp7	ENSMUSG00000031353	6382.44	-0.119831	0.0484543	-2.47307	0.0133957	0.0268952	NO
Dnpep	ENSMUSG00000026209	1521.3	-0.160571	0.0649324	-2.4729	0.0134023	0.0269052	NO
Lrrc14	ENSMUSG00000033728	497.023	0.208119	0.0841716	2.47255	0.0134151	0.0269279	NO
Gm46430	ENSMUSG00000113204	121.927	0.360541	0.145903	2.47109	0.0134702	0.0270353	NO
Pmp22	ENSMUSG00000018217	21.3748	0.976657	0.395254	2.47096	0.0134752	0.0270422	NO
Ubn2	ENSMUSG00000038538	1698.14	0.193874	0.0785013	2.4697	0.0135228	0.0271345	NO
ENSMUSG00000085614	ENSMUSG00000085614	28.8212	0.856205	0.346709	2.46952	0.0135295	0.027145	NO
Lpxn	ENSMUSG00000024696	15.0059	1.14884	0.46522	2.46946	0.0135318	0.0271465	UP
ENSMUSG00000110980	ENSMUSG00000110980	170.167	0.321835	0.130344	2.46912	0.0135447	0.0271692	NO
2510039O18Rik	ENSMUSG00000044496	1742.45	-0.119385	0.0483543	-2.46896	0.0135506	0.0271779	NO
ENSMUSG00000097575	ENSMUSG00000097575	4.96748	2.00194	0.811718	2.4663	0.0136518	0.0273776	UP
Tcf7	ENSMUSG00000000782	56.07	0.586481	0.237856	2.4657	0.0136746	0.0274162	NO
Zfp511	ENSMUSG00000025470	511.248	0.211832	0.0859116	2.46569	0.0136749	0.0274162	NO
Plbd2	ENSMUSG00000029598	2686	-0.112261	0.0455296	-2.46567	0.0136758	0.0274162	NO
Dgcr6	ENSMUSG00000003531	220.549	-0.286219	0.116111	-2.46504	0.0136997	0.0274611	NO
Zdhhc24	ENSMUSG00000006463	99.8254	0.408987	0.165938	2.4647	0.0137127	0.0274839	NO
Cdipt	ENSMUSG00000030682	2335.67	-0.126006	0.051141	-2.46389	0.0137438	0.027543	NO
Rps6ka5	ENSMUSG00000021180	445.237	-0.214876	0.0872123	-2.46382	0.0137463	0.027545	NO
Cenpn	ENSMUSG00000031756	485.609	-0.24027	0.0975261	-2.46365	0.0137529	0.0275551	NO
Mrpl58	ENSMUSG00000018858	807.827	0.165432	0.0672082	2.46148	0.0138364	0.0277192	NO
Lrrfip2	ENSMUSG00000032497	1786.99	0.136416	0.0554224	2.46139	0.0138401	0.0277234	NO
Rilpl1	ENSMUSG00000029392	215.013	-0.321891	0.130834	-2.46029	0.0138824	0.0278048	NO
ENSMUSG00000023795	ENSMUSG00000023795	131.874	0.373421	0.151814	2.45973	0.0139042	0.0278452	NO
1500026H17Rik	ENSMUSG00000097383	6.92658	1.66483	0.677164	2.45853	0.0139506	0.0279318	UP
Gm15459	ENSMUSG00000100801	173.587	-0.354008	0.143989	-2.45857	0.0139491	0.0279318	NO
ENSMUSG00000110945	ENSMUSG00000110945	12.9528	1.22806	0.499542	2.45838	0.0139566	0.0279406	UP
Dscaml1	ENSMUSG00000032087	3.51705	2.74886	1.11828	2.45812	0.0139667	0.0279575	UP
ENSMUSG00000111840	ENSMUSG00000111840	6.7812	-1.74613	0.710397	-2.45797	0.0139726	0.027966	DOWN
Sspn	ENSMUSG00000030255	10.488	1.32658	0.539997	2.45663	0.0140245	0.0280669	UP
Rhot2	ENSMUSG00000025733	217.31	-0.305109	0.124239	-2.45582	0.0140563	0.0281273	NO
Phgr1	ENSMUSG00000046804	24.5258	0.89242	0.363748	2.4534	0.0141513	0.0283141	NO
Galns	ENSMUSG00000015027	263.417	-0.267448	0.109031	-2.45296	0.0141686	0.0283453	NO
Gpn3	ENSMUSG00000029464	456.68	-0.205574	0.0838813	-2.45077	0.0142551	0.0285152	NO
Rnps1	ENSMUSG00000034681	1738.61	-0.125494	0.0512089	-2.45062	0.0142609	0.0285235	NO
Sde2	ENSMUSG00000038806	2133.81	-0.118686	0.048445	-2.44992	0.0142887	0.0285758	NO
Gm8556	ENSMUSG00000109822	3.59075	-2.71548	1.10852	-2.44964	0.0142998	0.0285947	DOWN
Cyp2c23	ENSMUSG00000025197	2.50642	-3.64374	1.48786	-2.44898	0.014326	0.0286437	DOWN
CYTB	ENSMUSG00000064370	41499.4	0.493168	0.201381	2.44893	0.014328	0.0286445	NO
D330041H03Rik	ENSMUSG00000073437	13.8476	1.21177	0.494943	2.4483	0.0143533	0.0286917	UP
Arap2	ENSMUSG00000037999	1847.55	-0.152059	0.0621298	-2.44744	0.0143873	0.0287564	NO
Pnpla6	ENSMUSG00000004565	1092.8	-0.153587	0.0627663	-2.44696	0.0144067	0.0287918	NO
Zcchc9	ENSMUSG00000021621	780.708	-0.181458	0.0741632	-2.44674	0.0144153	0.0288058	NO
Slc35f2	ENSMUSG00000042195	393.138	0.226613	0.0926268	2.44652	0.0144244	0.0288173	NO
H2-M9	ENSMUSG00000067201	1.29263	-4.81307	1.96728	-2.44655	0.0144229	0.0288173	DOWN
Ndufv2	ENSMUSG00000024099	1964.26	-0.120384	0.0492078	-2.44645	0.0144272	0.0288195	NO
Zfp937	ENSMUSG00000060336	24.4583	0.833533	0.340771	2.44602	0.0144444	0.0288505	NO
Ap4e1	ENSMUSG00000001998	333.759	-0.252385	0.103212	-2.4453	0.0144732	0.0289048	NO
ENSMUSG00000099094	ENSMUSG00000099094	57.9331	-0.576482	0.235779	-2.44501	0.0144849	0.0289249	NO
5830428M24Rik	ENSMUSG00000113035	8.71635	1.66616	0.681782	2.44383	0.0145322	0.029016	UP
Ctnnbl1	ENSMUSG00000027649	1082.57	-0.137723	0.0563634	-2.44348	0.0145463	0.0290407	NO
Kif22	ENSMUSG00000030677	1424.27	-0.213381	0.0873482	-2.44288	0.0145704	0.0290856	NO
Kifbp	ENSMUSG00000036955	479.194	0.210658	0.0862439	2.44259	0.0145824	0.0291061	NO
Rev1	ENSMUSG00000026082	432.12	0.223528	0.0915221	2.44233	0.0145927	0.0291233	NO
Raly	ENSMUSG00000027593	21.8956	-0.940286	0.385063	-2.4419	0.0146101	0.0291547	NO
4930509E16Rik	ENSMUSG00000096986	4.08842	-2.16188	0.885463	-2.44152	0.0146255	0.0291821	DOWN
Ggnbp2	ENSMUSG00000020530	3222.31	-0.111625	0.0457369	-2.4406	0.0146629	0.0292533	NO
Npr1	ENSMUSG00000027931	31.9145	0.802671	0.328949	2.44011	0.0146829	0.02929	NO
ENSMUSG00000091623	ENSMUSG00000091623	19.6607	-0.96249	0.394456	-2.44005	0.0146853	0.0292914	NO
Zfp800	ENSMUSG00000039841	468.517	0.228271	0.0935892	2.43907	0.0147251	0.0293673	NO
Armc9	ENSMUSG00000062590	214.539	0.288085	0.11813	2.43871	0.0147398	0.0293933	NO
Areg	ENSMUSG00000029378	2591.23	-0.375274	0.153943	-2.43775	0.0147791	0.0294683	NO
ENSMUSG00000104932	ENSMUSG00000104932	2.2596	-3.75121	1.53946	-2.43671	0.0148217	0.0295498	DOWN
Nfe2l2	ENSMUSG00000015839	12170.8	-0.0849566	0.0348784	-2.43579	0.0148592	0.0296212	NO
Slc39a11	ENSMUSG00000041654	776.445	0.174512	0.0716513	2.43557	0.0148684	0.0296362	NO
Snx30	ENSMUSG00000028385	122.841	-0.398868	0.163786	-2.4353	0.0148793	0.0296545	NO
Pcgf1	ENSMUSG00000069678	112.647	0.397211	0.163188	2.43407	0.01493	0.0297487	NO
Gsta5	ENSMUSG00000074179	4.1195	-2.44789	1.00567	-2.43409	0.0149291	0.0297487	DOWN
Dlc1	ENSMUSG00000031523	61.9842	0.53235	0.218726	2.43387	0.0149384	0.0297619	NO
Sspo	ENSMUSG00000029797	1.30632	4.13884	1.7008	2.43346	0.0149553	0.0297922	UP
Clvs1	ENSMUSG00000041216	10.2421	-1.34753	0.553773	-2.43336	0.0149595	0.0297973	DOWN
Mtmr14	ENSMUSG00000030269	729.752	-0.158278	0.0650609	-2.43277	0.014984	0.0298425	NO
Brip1os	ENSMUSG00000085208	1804.47	0.129469	0.0532363	2.43196	0.0150173	0.0299054	NO
Mreg	ENSMUSG00000039395	954.003	-0.174539	0.0718044	-2.43076	0.015067	0.0300011	NO
Ccar1	ENSMUSG00000020074	2510	-0.146703	0.0603617	-2.4304	0.0150821	0.0300276	NO
Il12rb2	ENSMUSG00000018341	17.6738	-1.26	0.518448	-2.43033	0.015085	0.0300301	DOWN
Clpb	ENSMUSG00000001829	1537.22	-0.134635	0.0553995	-2.43026	0.015088	0.0300325	NO
1700012I11Rik	ENSMUSG00000102069	7.19497	-1.85515	0.76357	-2.42957	0.0151166	0.0300859	DOWN
Adamts3	ENSMUSG00000043635	12.5796	-1.24884	0.514306	-2.42821	0.0151733	0.0301955	DOWN
Rpusd4	ENSMUSG00000032044	401.927	-0.207087	0.0853108	-2.42744	0.0152056	0.0302562	NO
ENSMUSG00000087397	ENSMUSG00000087397	1.28769	-4.07502	1.67906	-2.42696	0.0152259	0.0302931	DOWN
Agpat1	ENSMUSG00000034254	1267.88	-0.140053	0.0577104	-2.42682	0.0152316	0.030301	NO
Mark1	ENSMUSG00000026620	92.7992	-0.498081	0.205282	-2.42633	0.0152526	0.0303393	NO
Tlr13	ENSMUSG00000033777	1.58006	-4.07529	1.67981	-2.42604	0.0152645	0.0303595	DOWN
Foxk1	ENSMUSG00000056493	2431.86	0.111279	0.0458744	2.42573	0.0152775	0.0303819	NO
Ppp1r15a	ENSMUSG00000040435	382.458	0.257734	0.106267	2.42534	0.0152941	0.0304113	NO
Fignl1	ENSMUSG00000035455	1229.8	-0.169599	0.0699304	-2.42525	0.0152977	0.030415	NO
Katnal1	ENSMUSG00000041298	59.5028	0.590039	0.243301	2.42514	0.0153023	0.0304208	NO
Sp6	ENSMUSG00000038560	508.178	0.212556	0.0876692	2.42453	0.0153283	0.0304689	NO
Slc16a12	ENSMUSG00000009378	11.7831	1.28584	0.530391	2.42433	0.0153368	0.0304789	UP
Ptrh2	ENSMUSG00000072582	1073.87	-0.133173	0.0549311	-2.42435	0.0153356	0.0304789	NO
Thnsl2	ENSMUSG00000054474	49.2933	0.58169	0.24003	2.4234	0.015376	0.0305532	NO
Prr11	ENSMUSG00000020493	1221.12	-0.208141	0.0859066	-2.42288	0.015398	0.0305935	NO
Sirt3	ENSMUSG00000025486	163.075	0.328208	0.135471	2.42272	0.0154049	0.0306037	NO
Trmt13	ENSMUSG00000033439	71.5326	0.532454	0.219802	2.42242	0.0154175	0.0306253	NO
2010016I18Rik	ENSMUSG00000091575	2.56582	3.55568	1.46816	2.42186	0.0154412	0.0306688	UP
A930005H10Rik	ENSMUSG00000054426	41.4452	0.663081	0.27383	2.42151	0.0154564	0.0306954	NO
Ptbp2	ENSMUSG00000028134	254.186	0.43429	0.17937	2.42119	0.0154696	0.0307182	NO
Fermt2	ENSMUSG00000037712	1.51566	-3.90558	1.61327	-2.4209	0.015482	0.0307385	DOWN
Ppp6r1	ENSMUSG00000052296	3306.58	-0.108347	0.0447552	-2.42087	0.0154834	0.0307385	NO
Setx	ENSMUSG00000043535	2478.7	0.124239	0.0513275	2.42052	0.0154982	0.0307644	NO
0610040F04Rik	ENSMUSG00000087341	55.3083	0.55535	0.229478	2.42006	0.015518	0.0308002	NO
ENSMUSG00000109973	ENSMUSG00000109973	2.65889	3.83808	1.58623	2.41963	0.0155363	0.0308331	UP
Spns1	ENSMUSG00000030741	893.17	-0.167104	0.0690641	-2.41954	0.01554	0.0308369	NO
Chmp1a	ENSMUSG00000000743	4757.76	0.0911929	0.037698	2.41904	0.0155616	0.0308761	NO
Gm21814	ENSMUSG00000096299	8.37271	1.47528	0.609906	2.41886	0.0155692	0.0308878	UP
Card6	ENSMUSG00000041849	191.915	0.350275	0.144814	2.41879	0.0155721	0.0308899	NO
Zfp91	ENSMUSG00000024695	8719.93	-0.0923473	0.0381819	-2.41861	0.0155798	0.0309017	NO
Mocs2	ENSMUSG00000015536	599.235	0.17102	0.0707186	2.41832	0.0155923	0.0309229	NO
Alkbh2	ENSMUSG00000044339	77.4037	-0.456741	0.188925	-2.41758	0.0156241	0.0309824	NO
ENSMUSG00000087111	ENSMUSG00000087111	3.30944	3.1738	1.31283	2.41753	0.0156261	0.0309829	UP
H1f2	ENSMUSG00000036181	1144.36	-0.143785	0.0594938	-2.41681	0.0156571	0.0310408	NO
Nhlrc1	ENSMUSG00000044231	7.27168	3.28738	1.36066	2.41602	0.0156913	0.0311051	UP
Prr5	ENSMUSG00000036106	11.5035	-1.3393	0.554394	-2.41579	0.0157012	0.0311211	DOWN
ENSMUSG00000099804	ENSMUSG00000099804	3.41637	3.05379	1.26414	2.4157	0.015705	0.0311252	UP
Hdac1	ENSMUSG00000028800	2785.53	-0.129451	0.0535943	-2.41539	0.0157186	0.0311484	NO
Pdk3	ENSMUSG00000035232	1287.06	-0.130113	0.0538726	-2.41519	0.0157269	0.0311615	NO
Tkfc	ENSMUSG00000034371	744.116	0.166066	0.0687691	2.41484	0.0157423	0.0311884	NO
Abcc10	ENSMUSG00000032842	117.85	0.40364	0.167253	2.41335	0.0158068	0.0313125	NO
Cntrl	ENSMUSG00000057110	509.195	0.240532	0.0997002	2.41255	0.0158413	0.0313773	NO
ENSMUSG00000110862	ENSMUSG00000110862	1.82072	-3.90434	1.61839	-2.41248	0.0158445	0.0313801	DOWN
Qrich2	ENSMUSG00000070331	1.41934	-4.07696	1.69053	-2.41165	0.0158806	0.031448	DOWN
Mib2	ENSMUSG00000029060	247.794	0.26743	0.110893	2.4116	0.0158826	0.0314483	NO
Tet1	ENSMUSG00000047146	3.67456	3.04287	1.26178	2.41156	0.0158843	0.0314483	UP
Cmtm7	ENSMUSG00000032436	499.087	-0.201687	0.0836369	-2.41146	0.015889	0.0314539	NO
Uspl1	ENSMUSG00000041264	837.689	-0.186891	0.0775243	-2.41075	0.0159199	0.0315115	NO
Klf15	ENSMUSG00000030087	9.27766	-1.83994	0.763434	-2.41009	0.0159486	0.0315648	DOWN
Prpf4b	ENSMUSG00000021413	1962.77	0.130998	0.0543655	2.40958	0.0159709	0.0316052	NO
Gm960	ENSMUSG00000071691	27.1776	-0.810473	0.336521	-2.40839	0.0160232	0.031705	NO
Tsen54	ENSMUSG00000020781	364.111	-0.222332	0.0923514	-2.40746	0.0160639	0.0317821	NO
Colgalt1	ENSMUSG00000034807	3181.28	0.107481	0.0446687	2.40619	0.0161199	0.0318892	NO
Gm5621	ENSMUSG00000101597	27.4977	0.77495	0.322184	2.4053	0.0161592	0.0319634	NO
Ccl6	ENSMUSG00000018927	2.99489	2.635	1.0957	2.40485	0.016179	0.0319988	UP
Flywch2	ENSMUSG00000023911	91.9738	0.460893	0.191687	2.40441	0.0161987	0.0320341	NO
Pdcd10	ENSMUSG00000027835	1119.95	-0.164894	0.0685861	-2.40419	0.0162085	0.0320499	NO
Gatm	ENSMUSG00000027199	3.04735	-3.64243	1.51513	-2.40403	0.0162153	0.0320597	DOWN
ENSMUSG00000103486	ENSMUSG00000103486	17.1809	1.01404	0.421869	2.40369	0.0162304	0.0320858	UP
Ampd2	ENSMUSG00000027889	1563.19	0.19331	0.0804333	2.40336	0.0162452	0.0321105	NO
Ap1s2	ENSMUSG00000031367	352.088	-0.242024	0.100705	-2.40329	0.0162484	0.0321105	NO
Gm17634	ENSMUSG00000097482	5.74901	-2.05437	0.854801	-2.40333	0.0162467	0.0321105	DOWN
Hells	ENSMUSG00000025001	2890.29	-0.176819	0.0735764	-2.4032	0.0162521	0.0321143	NO
Prkch	ENSMUSG00000021108	1093.55	-0.144398	0.0600921	-2.40294	0.016264	0.0321341	NO
Evx1os	ENSMUSG00000086126	2.30589	3.54669	1.4765	2.40209	0.0163018	0.032205	UP
ENSMUSG00000103857	ENSMUSG00000103857	1.30663	4.28436	1.784	2.40155	0.0163257	0.0322486	UP
ENSMUSG00000116009	ENSMUSG00000116009	19.332	0.948206	0.394972	2.40069	0.0163641	0.0323207	NO
Sf3b2	ENSMUSG00000024853	10883.2	-0.0903966	0.0376578	-2.40048	0.0163737	0.032336	NO
Zfp418	ENSMUSG00000034538	37.16	0.677561	0.282362	2.39962	0.0164122	0.032408	NO
Dcun1d2	ENSMUSG00000038506	426.286	-0.229905	0.0958105	-2.39958	0.0164138	0.032408	NO
Plekhg2	ENSMUSG00000037552	822.849	-0.191875	0.0799649	-2.39948	0.0164182	0.0324128	NO
Hsf5	ENSMUSG00000070345	1.83401	-3.90529	1.62808	-2.39871	0.016453	0.0324743	DOWN
Gm10548	ENSMUSG00000073607	7.77247	1.68	0.700377	2.39871	0.0164528	0.0324743	UP
Nudt9	ENSMUSG00000029310	794.331	-0.153391	0.0639496	-2.39863	0.0164565	0.0324775	NO
Ciart	ENSMUSG00000038550	135.637	-0.358486	0.149473	-2.39833	0.0164702	0.0324972	NO
Rab11fip2	ENSMUSG00000040022	592.976	0.191419	0.0798136	2.39833	0.0164702	0.0324972	NO
Chek2	ENSMUSG00000029521	826.335	-0.165469	0.069007	-2.39786	0.0164913	0.0325349	NO
Spp1	ENSMUSG00000029304	22.2043	1.2198	0.508791	2.39744	0.0165101	0.0325684	UP
Zfp58	ENSMUSG00000071291	27.0108	0.780541	0.325779	2.39592	0.0165786	0.0326999	NO
4930599N23Rik	ENSMUSG00000073144	14.2536	1.31898	0.550574	2.39566	0.0165907	0.0327199	UP
ENSMUSG00000112000	ENSMUSG00000112000	3.37937	-2.63393	1.09969	-2.39516	0.0166133	0.0327609	DOWN
Cstpp1	ENSMUSG00000040591	462.844	-0.201471	0.0841244	-2.39492	0.0166241	0.0327785	NO
Rreb1	ENSMUSG00000039087	1929.25	-0.123567	0.0516065	-2.39441	0.0166469	0.0328197	NO
Gm16894	ENSMUSG00000097899	2.16742	3.5441	1.48046	2.39393	0.016669	0.0328595	UP
Mki67	ENSMUSG00000031004	10610.6	-0.255549	0.106753	-2.39383	0.0166736	0.0328647	NO
Gm3200	ENSMUSG00000097388	61.3579	-0.520112	0.217279	-2.39375	0.016677	0.0328678	NO
Sphk1	ENSMUSG00000061878	154.805	0.33162	0.13861	2.39247	0.0167355	0.0329793	NO
Adss	ENSMUSG00000015961	4694.26	0.0908659	0.0379958	2.39148	0.0167808	0.0330649	NO
Phaf1	ENSMUSG00000031889	745.57	0.161407	0.067506	2.391	0.0168027	0.0331043	NO
Casp4	ENSMUSG00000033538	174.561	-0.331524	0.138683	-2.39051	0.016825	0.0331445	NO
ENSMUSG00000109297	ENSMUSG00000109297	6.4682	-2.47244	1.03488	-2.38912	0.016889	0.0332667	DOWN
Tank	ENSMUSG00000064289	1020.44	0.148664	0.062234	2.38879	0.0169039	0.0332922	NO
Mtmr6	ENSMUSG00000021987	1385.93	-0.14058	0.0588741	-2.3878	0.0169495	0.0333783	NO
ENSMUSG00000085622	ENSMUSG00000085622	64.0018	0.593028	0.248409	2.38731	0.0169724	0.0334196	NO
Reep1	ENSMUSG00000052852	3.94414	-3.40424	1.42624	-2.38687	0.0169927	0.0334558	DOWN
Usp20	ENSMUSG00000026854	264.445	-0.285188	0.119505	-2.38641	0.0170137	0.0334933	NO
Heatr6	ENSMUSG00000000976	606.074	-0.178617	0.0748492	-2.38636	0.0170161	0.0334944	NO
Pigb	ENSMUSG00000079469	462.615	0.221148	0.0927005	2.38561	0.0170507	0.0335586	NO
Atxn7l1	ENSMUSG00000020564	258.441	-0.251507	0.105445	-2.3852	0.0170698	0.0335924	NO
Ccdc149	ENSMUSG00000045790	6.21237	3.38833	1.42085	2.38473	0.0170919	0.0336321	UP
Wac	ENSMUSG00000024283	2845.97	0.107878	0.0452425	2.38445	0.0171047	0.0336534	NO
Ambra1	ENSMUSG00000040506	1440.71	0.125609	0.0526845	2.38418	0.0171173	0.0336744	NO
Bag4	ENSMUSG00000037316	855.667	-0.152599	0.0640107	-2.38396	0.0171274	0.0336904	NO
Ubr7	ENSMUSG00000041712	1404.24	-0.144395	0.0605759	-2.3837	0.0171394	0.0337103	NO
Cstf3	ENSMUSG00000027176	910.009	-0.155957	0.0654389	-2.38324	0.0171608	0.0337485	NO
Gm13387	ENSMUSG00000087028	4.9117	2.11172	0.886109	2.38314	0.0171656	0.0337542	UP
Aifm1	ENSMUSG00000036932	1369.21	-0.15115	0.063429	-2.38298	0.0171732	0.0337654	NO
Mmrn2	ENSMUSG00000041445	9.92289	1.48718	0.624106	2.3829	0.0171769	0.0337687	UP
Pou6f1	ENSMUSG00000009739	27.4369	0.888115	0.372725	2.38276	0.0171833	0.0337775	NO
Adipor1	ENSMUSG00000026457	5760.43	-0.0900806	0.0378109	-2.3824	0.0172004	0.0338073	NO
Lman1	ENSMUSG00000041891	3764.75	0.105626	0.0443368	2.38235	0.0172024	0.0338073	NO
Dus4l	ENSMUSG00000020648	156.956	-0.342499	0.143793	-2.38189	0.017224	0.033846	NO
Foxp4	ENSMUSG00000023991	1631.3	-0.123228	0.0517407	-2.38165	0.0172354	0.0338646	NO
Trir	ENSMUSG00000041203	1552.3	-0.127727	0.0536399	-2.3812	0.0172566	0.0339023	NO
Prrg2	ENSMUSG00000007837	460.642	-0.193214	0.0811547	-2.38081	0.0172747	0.0339342	NO
Slc7a2	ENSMUSG00000031596	3.19085	2.27586	0.955944	2.38074	0.0172777	0.0339362	UP
Tapt1	ENSMUSG00000046985	1220.02	-0.136072	0.0571972	-2.37899	0.01736	0.034094	NO
Slc38a9	ENSMUSG00000047789	120.291	0.40695	0.171117	2.3782	0.0173976	0.0341639	NO
Mybl2	ENSMUSG00000017861	696.799	-0.196446	0.0826057	-2.37812	0.017401	0.0341668	NO
ENSMUSG00000113616	ENSMUSG00000113616	12.5078	1.2391	0.521055	2.37805	0.0174043	0.0341693	UP
Tbc1d9	ENSMUSG00000031709	2.81196	-3.40382	1.43138	-2.37799	0.0174071	0.034171	DOWN
ENSMUSG00000112302	ENSMUSG00000112302	58.1947	0.50351	0.211777	2.37754	0.0174284	0.034209	NO
Tep1	ENSMUSG00000006281	333.544	0.268212	0.112848	2.37676	0.0174657	0.0342783	NO
ENSMUSG00000115178	ENSMUSG00000115178	6.9047	1.59341	0.67059	2.37613	0.0174954	0.0343327	UP
Sh3glb1	ENSMUSG00000037062	3848.58	-0.0836104	0.0351944	-2.37567	0.0175171	0.0343714	NO
ENSMUSG00000073052	ENSMUSG00000073052	3.64819	3.42001	1.43981	2.37533	0.0175334	0.0343995	UP
ENSMUSG00000085120	ENSMUSG00000085120	2.44252	-3.90671	1.64506	-2.37481	0.0175578	0.0344435	DOWN
Dhx57	ENSMUSG00000035051	507.217	0.1996	0.0840561	2.3746	0.017568	0.0344596	NO
Dnaja4	ENSMUSG00000032285	416.435	-0.225957	0.0951575	-2.37456	0.0175701	0.0344598	NO
Hsdl1	ENSMUSG00000034189	232.517	0.283967	0.119629	2.37373	0.0176095	0.0345332	NO
Tdp2	ENSMUSG00000035958	626.942	-0.16795	0.0707551	-2.37368	0.0176117	0.0345337	NO
ENSMUSG00000085733	ENSMUSG00000085733	52.4048	0.546061	0.230092	2.37323	0.0176332	0.0345719	NO
Med29	ENSMUSG00000003444	235.111	-0.311886	0.131424	-2.37313	0.0176381	0.0345777	NO
Cbs	ENSMUSG00000024039	14.9462	-1.07386	0.452561	-2.37285	0.0176516	0.0345963	DOWN
ENSMUSG00000072694	ENSMUSG00000072694	49.7471	0.598797	0.25235	2.37288	0.0176499	0.0345963	NO
Sirt6	ENSMUSG00000034748	422.293	-0.20271	0.0854454	-2.37239	0.0176735	0.0346352	NO
Ammecr1	ENSMUSG00000042225	2733.57	-0.143838	0.0606346	-2.37221	0.0176819	0.0346464	NO
ENSMUSG00000102476	ENSMUSG00000102476	35.1308	-0.762612	0.321481	-2.37219	0.0176832	0.0346464	NO
Dcaf10	ENSMUSG00000035572	831.746	-0.156978	0.0661919	-2.37155	0.0177135	0.0347019	NO
Rnf34	ENSMUSG00000029474	557.845	0.174375	0.0735665	2.3703	0.0177735	0.0348156	NO
Psmf1	ENSMUSG00000032869	886.634	-0.167616	0.0707333	-2.36969	0.0178031	0.0348697	NO
Pira2	ENSMUSG00000089942	1.55909	-3.90616	1.64921	-2.36851	0.01786	0.0349771	DOWN
4930412M03Rik	ENSMUSG00000051008	3.50957	3.30408	1.39516	2.36825	0.0178726	0.0349979	UP
Gnmt	ENSMUSG00000002769	8.85902	-1.48358	0.626482	-2.36811	0.0178793	0.0350069	DOWN
Fam210a	ENSMUSG00000038121	1670.02	-0.126068	0.0532399	-2.36793	0.0178879	0.0350198	NO
Phospho2	ENSMUSG00000027088	396.061	0.214903	0.0907884	2.36707	0.0179295	0.0350974	NO
Nit2	ENSMUSG00000022751	838.162	-0.170421	0.0720103	-2.36661	0.0179517	0.0351368	NO
Trmt11	ENSMUSG00000019792	365.041	-0.229253	0.0968797	-2.36637	0.0179634	0.0351558	NO
Ankrd12	ENSMUSG00000034647	376.231	0.260071	0.109934	2.36571	0.0179955	0.0352146	NO
Ncor2	ENSMUSG00000029478	7514.79	0.107002	0.045262	2.36407	0.0180756	0.0353673	NO
Zfp956	ENSMUSG00000045466	71.8566	0.489389	0.207029	2.36386	0.0180856	0.035383	NO
Plet1	ENSMUSG00000032068	608.147	0.517995	0.219213	2.36297	0.0181289	0.0354638	NO
Cd274	ENSMUSG00000016496	33.1523	0.682044	0.288696	2.3625	0.0181522	0.0354997	NO
Cwh43	ENSMUSG00000029154	782.982	0.424185	0.179545	2.36256	0.0181494	0.0354997	NO
Sbk1	ENSMUSG00000042978	251.147	0.280841	0.118876	2.36247	0.0181534	0.0354997	NO
E2f1	ENSMUSG00000027490	519.659	-0.232371	0.0984066	-2.36134	0.018209	0.0356044	NO
Bmp4	ENSMUSG00000021835	6.07785	2.85712	1.21003	2.3612	0.0182158	0.0356137	UP
ENSMUSG00000104937	ENSMUSG00000104937	5.68487	2.00347	0.848523	2.36113	0.0182194	0.0356168	UP
Gm15934	ENSMUSG00000090088	2.3968	-3.12587	1.32422	-2.36054	0.0182484	0.0356694	DOWN
Fcna	ENSMUSG00000026938	393.331	-0.270532	0.114616	-2.36033	0.0182586	0.0356853	NO
Sec62	ENSMUSG00000027706	2569.35	0.119092	0.0504646	2.35991	0.0182792	0.0357215	NO
Alas1	ENSMUSG00000032786	3245.31	-0.151461	0.0642005	-2.35919	0.0183147	0.0357869	NO
Med1	ENSMUSG00000018160	2134.74	-0.119557	0.0506902	-2.35858	0.0183452	0.0358424	NO
ENSMUSG00000115405	ENSMUSG00000115405	5.56313	-2.00126	0.848574	-2.35838	0.0183548	0.0358572	DOWN
Magee1	ENSMUSG00000031227	37.6876	-0.644024	0.273136	-2.35789	0.0183791	0.0359006	NO
Itgav	ENSMUSG00000027087	3966.47	-0.1819	0.0771748	-2.35698	0.0184241	0.035982	NO
Bscl2	ENSMUSG00000071657	759.67	-0.162032	0.0687462	-2.35697	0.0184249	0.035982	NO
Cntd1	ENSMUSG00000078653	15.493	1.03365	0.438619	2.3566	0.0184429	0.0360131	UP
Fbxo48	ENSMUSG00000044966	32.3997	0.736393	0.312546	2.35611	0.0184674	0.0360563	NO
Opa3	ENSMUSG00000052214	1989.68	-0.126054	0.0535016	-2.35608	0.0184692	0.0360563	NO
Rab3gap1	ENSMUSG00000036104	1963.39	-0.120872	0.0513213	-2.35521	0.0185123	0.0361364	NO
Frg2f1	ENSMUSG00000087385	60.7518	0.493665	0.209856	2.35239	0.018653	0.0364071	NO
Usp42	ENSMUSG00000051306	447.926	-0.203965	0.0867346	-2.3516	0.0186928	0.0364805	NO
ENSMUSG00000097123	ENSMUSG00000097123	2.73727	3.41891	1.45411	2.35121	0.0187126	0.0365151	UP
Ehbp1	ENSMUSG00000042302	620.625	0.186065	0.0791588	2.35053	0.0187467	0.0365775	NO
ENSMUSG00000092600	ENSMUSG00000092600	28.916	-0.829949	0.353198	-2.34981	0.0187828	0.0366439	NO
Taf5	ENSMUSG00000025049	375.146	-0.247216	0.105211	-2.34972	0.0187873	0.0366485	NO
Otud7a	ENSMUSG00000033510	4.29209	-2.9524	1.25743	-2.34797	0.0188761	0.0368177	DOWN
Rnf14	ENSMUSG00000060450	2066.77	0.116642	0.0496815	2.34779	0.0188851	0.0368311	NO
Cox18	ENSMUSG00000035505	235.496	-0.278905	0.11881	-2.34748	0.0189006	0.0368572	NO
Gm9776	ENSMUSG00000042857	130.231	0.358581	0.152771	2.34719	0.0189157	0.0368825	NO
ENSMUSG00000114688	ENSMUSG00000114688	2.53679	-3.52933	1.50371	-2.34709	0.0189208	0.0368883	DOWN
Ndufb1	ENSMUSG00000113902	1652.55	-0.131071	0.0558464	-2.347	0.0189253	0.0368928	NO
Yod1	ENSMUSG00000046404	265.571	-0.273349	0.116478	-2.34679	0.018936	0.0369096	NO
Arhgef5	ENSMUSG00000033542	5221	0.0893153	0.0380597	2.34672	0.0189397	0.0369126	NO
Fnip1	ENSMUSG00000035992	1355.81	0.171708	0.0731766	2.34649	0.018951	0.0369304	NO
Mrpl24	ENSMUSG00000019710	1369.46	0.132795	0.0565961	2.34637	0.0189572	0.0369344	NO
Akap12	ENSMUSG00000038587	14.1855	1.13242	0.482623	2.34638	0.0189568	0.0369344	UP
Srrd	ENSMUSG00000029346	139.024	-0.385421	0.164271	-2.34626	0.0189631	0.0369398	NO
ENSMUSG00000078772	ENSMUSG00000078772	13.2606	1.34789	0.574491	2.34623	0.0189643	0.0369398	UP
ENSMUSG00000089961	ENSMUSG00000089961	3.80297	-3.4032	1.45087	-2.34563	0.0189948	0.0369952	DOWN
Nkap	ENSMUSG00000016409	612.319	-0.1818	0.0775116	-2.34546	0.0190035	0.0370079	NO
Gm14150	ENSMUSG00000082809	7.72595	-1.52034	0.648328	-2.34501	0.0190265	0.0370485	DOWN
Il1b	ENSMUSG00000027398	1.5703	-4.07541	1.73808	-2.34478	0.0190382	0.0370671	DOWN
Prex1	ENSMUSG00000039621	10.2202	1.33382	0.568876	2.34466	0.0190446	0.0370754	UP
F830208F22Rik	ENSMUSG00000073529	8.82309	-1.35539	0.578088	-2.34461	0.019047	0.037076	DOWN
Pierce2	ENSMUSG00000086158	65.788	0.496242	0.211659	2.34453	0.0190509	0.0370794	NO
Prkaca	ENSMUSG00000005469	2079.27	-0.120073	0.0512417	-2.34326	0.019116	0.0372019	NO
Pde4a	ENSMUSG00000032177	2.19878	3.41879	1.45914	2.34303	0.0191281	0.0372177	UP
Cnnm2	ENSMUSG00000064105	280.102	0.255883	0.109213	2.34297	0.019131	0.0372177	NO
Gm11249	ENSMUSG00000083087	29.9196	-0.71	0.303038	-2.34294	0.0191326	0.0372177	NO
ENSMUSG00000112711	ENSMUSG00000112711	2.77433	-3.40384	1.45278	-2.34298	0.0191302	0.0372177	DOWN
Zmat1	ENSMUSG00000052676	2.07684	3.64343	1.55521	2.34273	0.0191433	0.0372343	UP
2310022A10Rik	ENSMUSG00000049643	586.649	-0.175763	0.0750339	-2.34244	0.0191581	0.0372589	NO
ENSMUSG00000097924	ENSMUSG00000097924	7.44263	-1.58129	0.6754	-2.34127	0.0192182	0.0373716	DOWN
Zfp938	ENSMUSG00000062931	81.8123	0.454936	0.194317	2.3412	0.0192218	0.0373745	NO
9530082P21Rik	ENSMUSG00000097006	6.6066	2.02008	0.86292	2.34099	0.0192329	0.0373917	UP
Zfp689	ENSMUSG00000048921	109.202	0.373276	0.159483	2.34054	0.0192561	0.0374327	NO
Lrp6	ENSMUSG00000030201	2818.75	-0.124673	0.0532714	-2.34034	0.0192662	0.0374481	NO
Traf3	ENSMUSG00000021277	2189.89	0.109399	0.0467504	2.34006	0.0192806	0.0374721	NO
Alg5	ENSMUSG00000036632	961.033	-0.14201	0.0606953	-2.33973	0.0192979	0.0375013	NO
ENSMUSG00000106662	ENSMUSG00000106662	10.8761	-1.20666	0.515764	-2.33956	0.0193062	0.0375134	DOWN
Wdfy2	ENSMUSG00000014547	1019.65	-0.14946	0.0638902	-2.33932	0.0193189	0.0375337	NO
A830005F24Rik	ENSMUSG00000053181	6.51394	-1.90928	0.81628	-2.339	0.0193356	0.037562	DOWN
Mdc1	ENSMUSG00000061607	1343.68	-0.160927	0.068828	-2.33811	0.0193818	0.0376475	NO
Whrn	ENSMUSG00000039137	93.6971	-0.449668	0.192358	-2.33766	0.0194047	0.0376878	NO
Cep152	ENSMUSG00000068394	143.015	-0.35239	0.150777	-2.33715	0.0194313	0.0377352	NO
Spink4	ENSMUSG00000028415	2.01999	3.97932	1.70305	2.33658	0.0194609	0.0377885	UP
Tssk1	ENSMUSG00000041566	2.54295	3.17863	1.36099	2.33552	0.019516	0.0378913	UP
Rpsa-ps1	ENSMUSG00000102117	22.2026	-0.846924	0.362668	-2.33526	0.0195297	0.0379137	NO
ENSMUSG00000102759	ENSMUSG00000102759	37.0667	0.672109	0.287816	2.33521	0.0195327	0.0379152	NO
ENSMUSG00000099655	ENSMUSG00000099655	69.9887	-0.471792	0.202061	-2.3349	0.0195487	0.0379421	NO
Gm12258	ENSMUSG00000072915	12.4732	1.25327	0.536783	2.33478	0.0195547	0.0379495	UP
Opn1sw	ENSMUSG00000058831	4.15374	2.33692	1.00094	2.33473	0.0195575	0.0379507	UP
ENSMUSG00000064193	ENSMUSG00000064193	16.8627	-1.0232	0.438261	-2.33468	0.0195599	0.0379511	DOWN
Dnmt1	ENSMUSG00000004099	6394.88	-0.137616	0.05895	-2.33445	0.019572	0.0379703	NO
Wdr90	ENSMUSG00000073434	321.103	0.2403	0.102948	2.3342	0.0195852	0.0379917	NO
ENSMUSG00000101156	ENSMUSG00000101156	1.83926	3.55912	1.52485	2.33408	0.0195913	0.0379993	UP
Snupn	ENSMUSG00000055334	361.753	-0.20784	0.0890528	-2.33389	0.0196014	0.0380146	NO
Eef1akmt1	ENSMUSG00000021951	650.828	-0.174127	0.0746467	-2.33268	0.019665	0.0381295	NO
Cd248	ENSMUSG00000056481	2.59343	-3.71259	1.59154	-2.3327	0.0196638	0.0381295	DOWN
Gm9732	ENSMUSG00000115483	2.43698	-3.20737	1.375	-2.33263	0.0196676	0.0381302	DOWN
Nln	ENSMUSG00000021710	1065.12	-0.146449	0.0627943	-2.33221	0.0196899	0.0381692	NO
A230108P19Rik	ENSMUSG00000087125	3.07962	2.75612	1.18185	2.33203	0.0196993	0.038182	UP
ENSMUSG00000102289	ENSMUSG00000102289	3.45022	3.59358	1.54099	2.332	0.0197009	0.038182	UP
Guca2a	ENSMUSG00000023247	43.0061	0.678617	0.291022	2.33184	0.0197092	0.0381938	NO
Ccdc159	ENSMUSG00000006241	62.6235	0.512569	0.219818	2.33179	0.019712	0.038195	NO
Arhgef3	ENSMUSG00000021895	2089.67	0.120115	0.0515222	2.33132	0.0197363	0.0382378	NO
Trappc13	ENSMUSG00000021711	1185.09	-0.12681	0.0543982	-2.33115	0.0197454	0.0382513	NO
Hipk4	ENSMUSG00000040424	16.9236	1.08587	0.466036	2.33001	0.0198059	0.038364	UP
ENSMUSG00000097566	ENSMUSG00000097566	16.5847	0.949498	0.407518	2.32995	0.0198086	0.0383651	NO
Rsl1	ENSMUSG00000058900	119.906	0.358909	0.154082	2.32934	0.019841	0.0384235	NO
Rara	ENSMUSG00000037992	555.465	0.177926	0.0763945	2.32904	0.019857	0.0384503	NO
Zbtb5	ENSMUSG00000049657	591.598	-0.171126	0.0734837	-2.32876	0.0198716	0.0384742	NO
Lbh	ENSMUSG00000024063	352.318	0.298065	0.128053	2.32767	0.0199297	0.0385825	NO
ENSMUSG00000106088	ENSMUSG00000106088	26.4672	-1.21486	0.522091	-2.32691	0.0199698	0.0386515	DOWN
ENSMUSG00000109881	ENSMUSG00000109881	5.30318	-3.40042	1.46133	-2.32693	0.0199687	0.0386515	DOWN
Dhx32	ENSMUSG00000030986	1480.88	0.150826	0.0648397	2.32613	0.0200115	0.0387256	NO
ENSMUSG00000079595	ENSMUSG00000079595	1.72598	-3.90721	1.67972	-2.32611	0.0200126	0.0387256	DOWN
Caml	ENSMUSG00000021501	350.873	-0.216933	0.0932794	-2.32563	0.0200385	0.0387714	NO
Sppl2a	ENSMUSG00000027366	2612.12	0.134517	0.0578466	2.3254	0.0200505	0.0387901	NO
Nox4	ENSMUSG00000030562	5.33358	-2.22704	0.957716	-2.32536	0.0200526	0.0387901	DOWN
Pex1	ENSMUSG00000005907	333.41	0.225807	0.0971089	2.3253	0.020056	0.0387923	NO
Fam120a	ENSMUSG00000038014	10424.9	-0.0915396	0.039395	-2.32363	0.0201452	0.0389605	NO
Acsbg2	ENSMUSG00000024207	14.0973	-1.25896	0.541972	-2.32293	0.0201828	0.0390289	DOWN
Bcorl1	ENSMUSG00000036959	306.511	0.259921	0.111963	2.32149	0.0202606	0.039175	NO
Tafazzin	ENSMUSG00000009995	455.556	0.194473	0.0837796	2.32124	0.0202736	0.0391958	NO
4930579G24Rik	ENSMUSG00000027811	217.455	-0.27096	0.116751	-2.32083	0.0202961	0.0392348	NO
Grn	ENSMUSG00000034708	4748.11	0.0980546	0.0422609	2.32022	0.020329	0.0392942	NO
Cpne4	ENSMUSG00000032564	4.39055	3.40467	1.46748	2.32008	0.0203364	0.039304	UP
Hcfc1	ENSMUSG00000031386	6926.14	-0.101523	0.0437621	-2.31989	0.0203467	0.0393195	NO
ENSMUSG00000112546	ENSMUSG00000112546	23.1616	-0.881347	0.379978	-2.31947	0.0203697	0.0393596	NO
Slc30a5	ENSMUSG00000021629	1560.01	0.142489	0.06146	2.3184	0.0204277	0.0394673	NO
Mcm5	ENSMUSG00000005410	5187.87	-0.154849	0.0668355	-2.31687	0.020511	0.0396239	NO
ENSMUSG00000055271	ENSMUSG00000055271	13.4736	1.09793	0.473969	2.31647	0.0205328	0.0396616	UP
Or4f61	ENSMUSG00000074945	1.71684	3.5502	1.5328	2.31616	0.0205497	0.0396898	UP
Rgs16	ENSMUSG00000026475	3.38466	-2.97273	1.28358	-2.31596	0.0205602	0.0397058	DOWN
Zrsr2	ENSMUSG00000031370	1019.34	-0.141905	0.0612838	-2.31554	0.0205833	0.0397415	NO
Crocc	ENSMUSG00000040860	343.3	0.274992	0.118757	2.31558	0.0205814	0.0397415	NO
Sf3b6	ENSMUSG00000037361	2464.43	0.113582	0.0490624	2.31505	0.02061	0.0397887	NO
Scara3	ENSMUSG00000034463	1.20881	4.37683	1.8908	2.31481	0.0206236	0.0398103	UP
Syne3	ENSMUSG00000054150	48.6953	-0.640761	0.276877	-2.31425	0.0206543	0.0398652	NO
Pfkfb4	ENSMUSG00000025648	143.302	0.339297	0.146636	2.31388	0.0206745	0.0398998	NO
Gm10284	ENSMUSG00000070025	5.99545	-1.74796	0.755591	-2.31338	0.020702	0.0399485	DOWN
G3bp2	ENSMUSG00000029405	6196.72	-0.0910539	0.0393684	-2.31287	0.02073	0.0399981	NO
Bfsp2	ENSMUSG00000032556	1.6011	-3.90678	1.68924	-2.31275	0.0207366	0.0400064	DOWN
Slc22a17	ENSMUSG00000022199	2.183	3.78938	1.63873	2.31238	0.0207565	0.0400403	UP
Ilrun	ENSMUSG00000056692	5919.84	0.078732	0.0340526	2.31207	0.0207738	0.0400692	NO
Ankle2	ENSMUSG00000029501	1144.15	0.128158	0.0554406	2.31163	0.0207978	0.0401111	NO
1700016H13Rik	ENSMUSG00000029320	4.01863	-2.61962	1.13339	-2.3113	0.020816	0.0401418	DOWN
ENSMUSG00000073485	ENSMUSG00000073485	14.9279	1.1536	0.499568	2.3092	0.0209327	0.0403622	UP
ENSMUSG00000110981	ENSMUSG00000110981	1.29663	-3.90617	1.69175	-2.30895	0.0209464	0.0403842	DOWN
Gm15638	ENSMUSG00000085826	4.89618	-1.98802	0.861075	-2.30877	0.0209564	0.040399	DOWN
Prorp	ENSMUSG00000021023	497.996	0.195879	0.0848652	2.30812	0.0209925	0.0404641	NO
ENSMUSG00000058809	ENSMUSG00000058809	22.9169	-0.806617	0.349545	-2.30762	0.0210201	0.0405128	NO
Atp6v1h	ENSMUSG00000033793	1843.64	-0.112708	0.0488438	-2.30753	0.0210255	0.0405187	NO
ENSMUSG00000102802	ENSMUSG00000102802	63.2021	3.13182	1.35747	2.30711	0.0210489	0.0405592	UP
Slc43a3	ENSMUSG00000027074	1.07655	4.13425	1.79227	2.30671	0.0210712	0.0405977	UP
Nup54	ENSMUSG00000034826	1373.88	-0.120187	0.0521051	-2.30662	0.0210758	0.0406021	NO
Rpl3-ps2	ENSMUSG00000084131	17.8876	-0.990418	0.429463	-2.30617	0.0211009	0.0406459	NO
Dus3l	ENSMUSG00000007603	637.316	0.213891	0.0927903	2.3051	0.0211607	0.0407567	NO
Parn	ENSMUSG00000022685	1540.42	0.110825	0.0481071	2.30372	0.0212386	0.0409022	NO
Rbm12b2	ENSMUSG00000052137	160.233	0.317056	0.137641	2.3035	0.0212508	0.0409211	NO
Col27a1	ENSMUSG00000045672	7.379	-1.58036	0.686206	-2.30304	0.0212768	0.0409666	DOWN
Zbtb32	ENSMUSG00000006310	7.8793	1.30538	0.567261	2.3012	0.0213802	0.0411612	UP
Ptprv	ENSMUSG00000097993	1.18466	-4.07468	1.77172	-2.29984	0.0214574	0.0413052	DOWN
Ifitm10	ENSMUSG00000045777	527.194	0.187183	0.0813939	2.29972	0.0214643	0.0413139	NO
Ap3m2	ENSMUSG00000031539	35.2148	0.640028	0.278335	2.29949	0.0214772	0.0413341	NO
ENSMUSG00000087678	ENSMUSG00000087678	14.6836	-1.23455	0.536954	-2.29917	0.0214955	0.0413648	DOWN
Gm10045	ENSMUSG00000094326	18.4492	-0.911996	0.396692	-2.299	0.0215049	0.0413784	NO
ENSMUSG00000085654	ENSMUSG00000085654	8.17785	1.63796	0.712517	2.29883	0.0215145	0.0413922	UP
ENSMUSG00000090673	ENSMUSG00000090673	664.631	-0.159553	0.0694178	-2.29845	0.0215362	0.0414293	NO
ENSMUSG00000104156	ENSMUSG00000104156	5.90616	1.70234	0.74072	2.29822	0.0215492	0.0414497	UP
Gm15427	ENSMUSG00000081051	175.965	0.325659	0.141747	2.29747	0.0215918	0.0415271	NO
Myl6b	ENSMUSG00000039824	58.1833	0.559147	0.243409	2.29715	0.0216104	0.0415583	NO
ENSMUSG00000115000	ENSMUSG00000115000	3.08747	-2.95824	1.28786	-2.29703	0.0216173	0.041567	DOWN
Hcn1	ENSMUSG00000021730	14.3701	-1.06163	0.462525	-2.2953	0.0217158	0.0417518	DOWN
Wdr47	ENSMUSG00000040389	342.682	-0.230175	0.100283	-2.29525	0.0217191	0.0417534	NO
Adgrl2	ENSMUSG00000028184	220.504	-0.349834	0.152449	-2.29477	0.0217466	0.0418016	NO
Scrg1	ENSMUSG00000031610	2.59267	3.41465	1.48809	2.29465	0.0217532	0.0418098	UP
Adgrf4	ENSMUSG00000023918	912.091	-0.246964	0.10764	-2.29435	0.0217703	0.0418379	NO
Gtf3c3	ENSMUSG00000041303	1021.73	0.135941	0.0592553	2.29416	0.0217815	0.0418549	NO
Tmem14c	ENSMUSG00000021361	2749.52	-0.102489	0.0446942	-2.29312	0.0218413	0.0419652	NO
Chmp2b	ENSMUSG00000004843	4392.32	0.12949	0.0564984	2.29193	0.0219099	0.0420922	NO
1700017B05Rik	ENSMUSG00000032300	1601	0.133688	0.0583456	2.29131	0.0219455	0.042156	NO
Adipor2	ENSMUSG00000030168	3345.54	0.130956	0.0571634	2.29091	0.0219688	0.0421962	NO
Cadm1	ENSMUSG00000032076	4203.09	-0.152049	0.0663809	-2.29056	0.0219891	0.0422305	NO
Hr	ENSMUSG00000022096	5148.52	-0.328812	0.143581	-2.29007	0.022017	0.0422794	NO
ENSMUSG00000092124	ENSMUSG00000092124	6.00433	1.93886	0.846825	2.28957	0.0220463	0.042331	UP
Gm14317	ENSMUSG00000086179	3.7834	2.86099	1.24972	2.28931	0.0220615	0.0423555	UP
Ctns	ENSMUSG00000005949	394.209	0.211703	0.0924874	2.28899	0.0220797	0.0423857	NO
Cd9	ENSMUSG00000030342	24798.4	0.08956	0.0391334	2.28858	0.0221036	0.0424269	NO
Acot2	ENSMUSG00000021226	53.841	0.532061	0.232504	2.28839	0.0221146	0.0424432	NO
Slc26a11	ENSMUSG00000039908	52.6823	-0.569696	0.249128	-2.28676	0.0222099	0.0426216	NO
Tor2a	ENSMUSG00000009563	630.539	0.179703	0.0786073	2.28608	0.0222493	0.0426924	NO
Tmem175	ENSMUSG00000013495	281.716	0.258482	0.113086	2.28572	0.0222708	0.0427289	NO
Zfp169	ENSMUSG00000050954	57.1021	0.6142	0.268743	2.28545	0.0222862	0.0427537	NO
Cbarp	ENSMUSG00000035640	112.773	-0.428101	0.187394	-2.2845	0.0223421	0.0428563	NO
Rrp36	ENSMUSG00000023971	617.636	-0.171412	0.0750444	-2.28413	0.0223636	0.0428881	NO
Prrg4	ENSMUSG00000027171	1004.82	-0.211253	0.0924867	-2.28415	0.0223629	0.0428881	NO
ENSMUSG00000097728	ENSMUSG00000097728	9.46547	1.49728	0.655552	2.284	0.0223713	0.042898	UP
ENSMUSG00000084319	ENSMUSG00000084319	349.791	0.278577	0.122016	2.28312	0.0224236	0.0429935	NO
Six2	ENSMUSG00000024134	25.2005	3.13187	1.37186	2.28293	0.0224344	0.0430097	UP
Zfr	ENSMUSG00000022201	2424.94	0.101595	0.0445078	2.28263	0.0224521	0.0430293	NO
Gm13869	ENSMUSG00000086957	1.54291	3.64589	1.5972	2.28267	0.0224499	0.0430293	UP
ENSMUSG00000104340	ENSMUSG00000104340	1.2689	4.11705	1.80359	2.2827	0.0224483	0.0430293	UP
Nr2f6	ENSMUSG00000002393	1159.4	0.157576	0.0690487	2.28211	0.0224831	0.0430839	NO
Ttc39c	ENSMUSG00000024424	322.385	0.222575	0.0975434	2.28181	0.0225008	0.043113	NO
Abhd8	ENSMUSG00000007950	442.836	0.22159	0.0971147	2.28173	0.0225051	0.0431165	NO
Mdh1	ENSMUSG00000020321	5886.24	0.0918438	0.0402646	2.28101	0.0225481	0.0431943	NO
Npl	ENSMUSG00000042684	1.8058	-3.52874	1.54708	-2.28091	0.022554	0.0432007	DOWN
Antkmt	ENSMUSG00000057411	737.622	0.16437	0.0720987	2.27979	0.0226203	0.043323	NO
Ggn	ENSMUSG00000031493	50.0531	-0.575592	0.252531	-2.27929	0.02265	0.0433751	NO
Igfbp5	ENSMUSG00000026185	6.53268	3.17824	1.39471	2.27877	0.0226805	0.0434286	UP
Gm5575	ENSMUSG00000099891	1.22428	-4.07674	1.78909	-2.27867	0.0226868	0.043436	DOWN
Sytl4	ENSMUSG00000031255	14.4562	1.01773	0.446726	2.27819	0.022715	0.0434852	UP
Alg10b	ENSMUSG00000075470	2779.59	-0.121423	0.0533068	-2.27782	0.0227375	0.0435235	NO
Mrps21	ENSMUSG00000054312	882.154	-0.147185	0.0646183	-2.27776	0.0227407	0.0435248	NO
Ccdc96	ENSMUSG00000050677	16.7832	-0.987979	0.433788	-2.27756	0.0227527	0.0435429	NO
Rtf1	ENSMUSG00000027304	1990.39	-0.130388	0.0572527	-2.27741	0.022762	0.0435559	NO
Nkapl	ENSMUSG00000059395	25.887	-0.781287	0.343093	-2.27718	0.0227753	0.0435765	NO
Rad50	ENSMUSG00000020380	1697.84	0.12612	0.0553872	2.27705	0.0227831	0.0435866	NO
Slc20a2	ENSMUSG00000037656	2955.12	0.114075	0.0501127	2.27637	0.0228236	0.0436594	NO
ENSMUSG00000074178	ENSMUSG00000074178	4.99028	1.72254	0.756836	2.27597	0.0228476	0.0437006	UP
Syt3	ENSMUSG00000030731	9.48276	1.30327	0.572681	2.27573	0.022862	0.0437231	UP
ENSMUSG00000112278	ENSMUSG00000112278	18.036	0.978891	0.430206	2.2754	0.022882	0.0437566	NO
Zfp180	ENSMUSG00000057101	1102.65	0.130997	0.0575744	2.27526	0.0228904	0.0437679	NO
A630095N17Rik	ENSMUSG00000096094	5.67988	-1.83795	0.807955	-2.27482	0.0229168	0.0438135	DOWN
Tmem127	ENSMUSG00000034850	2092.6	0.128825	0.0566386	2.27451	0.0229353	0.043844	NO
Rfx7	ENSMUSG00000037674	2836.35	0.122823	0.0540081	2.27416	0.0229566	0.04388	NO
Dnai2	ENSMUSG00000034706	3.19737	2.92888	1.2881	2.2738	0.0229777	0.0439156	UP
Zfp455	ENSMUSG00000051037	11.9904	1.16336	0.511686	2.27358	0.0229911	0.0439362	UP
ENSMUSG00000074213	ENSMUSG00000074213	25.3441	-0.783584	0.3448	-2.27258	0.0230517	0.0440471	NO
ENSMUSG00000087614	ENSMUSG00000087614	3.89477	-3.26604	1.43725	-2.27241	0.0230615	0.044061	DOWN
Or55b3	ENSMUSG00000044814	2.24421	2.88725	1.2712	2.27128	0.02313	0.0441872	UP
E430018J23Rik	ENSMUSG00000078580	87.7595	0.416101	0.183285	2.27023	0.0231934	0.0443033	NO
Fgr	ENSMUSG00000028874	2.19365	-3.22972	1.42336	-2.26908	0.0232635	0.0444325	DOWN
Cyp2ab1	ENSMUSG00000022818	1.89727	-3.71304	1.6365	-2.26888	0.0232754	0.0444453	DOWN
Dlx1	ENSMUSG00000041911	21.9561	-0.941794	0.415086	-2.26891	0.0232737	0.0444453	NO
Kdelr1	ENSMUSG00000002778	3867.69	-0.0832629	0.0367051	-2.26843	0.023303	0.0444834	NO
Gab2	ENSMUSG00000004508	9.61679	1.42832	0.629647	2.26845	0.0233016	0.0444834	UP
ENSMUSG00000099364	ENSMUSG00000099364	5.23194	-2.7418	1.20863	-2.26851	0.023298	0.0444834	DOWN
Ccnt1	ENSMUSG00000011960	1404.33	-0.152531	0.0672568	-2.26789	0.0233358	0.044541	NO
Zdhhc7	ENSMUSG00000031823	1359.36	-0.118751	0.052372	-2.26746	0.0233622	0.0445866	NO
Tspan7	ENSMUSG00000058254	754.999	0.163396	0.0720666	2.26729	0.0233725	0.0446014	NO
Insig2	ENSMUSG00000003721	985.336	0.16211	0.0715144	2.26682	0.0234013	0.0446514	NO
Elf5	ENSMUSG00000027186	51.4256	-0.752939	0.332286	-2.26593	0.0234554	0.0447497	NO
ENSMUSG00000097343	ENSMUSG00000097343	81.9608	0.440822	0.194625	2.26498	0.023514	0.0448565	NO
Optc	ENSMUSG00000010311	5.09857	1.79058	0.790668	2.26464	0.0235346	0.0448909	UP
Swsap1	ENSMUSG00000051238	213.106	0.275158	0.121524	2.26423	0.02356	0.0449344	NO
ENSMUSG00000085558	ENSMUSG00000085558	33.2072	0.818911	0.361683	2.26417	0.0235638	0.0449367	NO
ENSMUSG00000064342	ENSMUSG00000064342	2.13021	-3.52783	1.55832	-2.26387	0.0235819	0.0449615	DOWN
Smim15	ENSMUSG00000071180	2155.85	0.131059	0.0578904	2.26391	0.0235798	0.0449615	NO
ENSMUSG00000112300	ENSMUSG00000112300	3.0053	3.01622	1.33236	2.26381	0.0235857	0.0449637	UP
Coprs	ENSMUSG00000031458	121.194	-0.37595	0.166126	-2.26304	0.023633	0.045049	NO
Med10	ENSMUSG00000021598	1021.22	-0.157957	0.0698028	-2.2629	0.0236417	0.0450606	NO
Ect2	ENSMUSG00000027699	2266.66	-0.121123	0.0535313	-2.26266	0.0236568	0.0450844	NO
ENSMUSG00000106478	ENSMUSG00000106478	3.22199	-2.55593	1.13008	-2.26172	0.0237148	0.04519	DOWN
Spsb3	ENSMUSG00000024160	649.09	-0.166505	0.0736325	-2.2613	0.0237407	0.0452343	NO
A430018G15Rik	ENSMUSG00000085315	14.3844	1.09738	0.485442	2.26057	0.0237858	0.0453154	UP
ENSMUSG00000089894	ENSMUSG00000089894	2.0535	3.52879	1.56117	2.26034	0.0237999	0.0453372	UP
Padi2	ENSMUSG00000028927	4.07409	2.28777	1.0123	2.25997	0.0238231	0.0453765	UP
4930544M13Rik	ENSMUSG00000051758	2.40121	-3.05148	1.35036	-2.25975	0.0238371	0.0453981	DOWN
Acrv1	ENSMUSG00000032110	1.05703	4.25218	1.8822	2.25915	0.0238741	0.0454591	UP
5033430I15Rik	ENSMUSG00000038152	92.1735	-0.417577	0.184839	-2.25915	0.0238744	0.0454591	NO
ENSMUSG00000082069	ENSMUSG00000082069	1.13777	3.99443	1.76892	2.25812	0.023938	0.0455754	UP
Art3	ENSMUSG00000034842	20.6414	-0.893169	0.395712	-2.25712	0.0240005	0.0456893	NO
Zranb1	ENSMUSG00000030967	1102.59	0.1421	0.0629599	2.25699	0.0240089	0.0457002	NO
ENSMUSG00000040078	ENSMUSG00000040078	124.758	-0.349814	0.155065	-2.25592	0.0240758	0.0458227	NO
Tfe3	ENSMUSG00000000134	2096.03	-0.107901	0.0478349	-2.2557	0.0240892	0.0458432	NO
ENSMUSG00000090358	ENSMUSG00000090358	2.27849	-3.40288	1.50869	-2.25552	0.0241009	0.0458603	DOWN
Twf2	ENSMUSG00000023277	534.551	-0.187068	0.08294	-2.25546	0.0241043	0.0458617	NO
Zfp26	ENSMUSG00000063108	875.503	-0.144504	0.0640845	-2.2549	0.0241396	0.0459239	NO
Neurl4	ENSMUSG00000047284	464.712	0.196612	0.0872121	2.25441	0.0241703	0.0459772	NO
Gm15264	ENSMUSG00000081355	20.0754	0.855576	0.379555	2.25415	0.0241865	0.046003	NO
Metap2	ENSMUSG00000036112	10502	0.0830863	0.0368636	2.25388	0.0242036	0.0460305	NO
Col7a1	ENSMUSG00000025650	5318.04	-0.180921	0.0802804	-2.25361	0.0242206	0.0460579	NO
Cntnap1	ENSMUSG00000017167	41.0188	0.604817	0.268482	2.25273	0.0242764	0.0461541	NO
Ubl7	ENSMUSG00000055720	1085.33	0.141808	0.0629497	2.25272	0.0242765	0.0461541	NO
Dnajc4	ENSMUSG00000024963	338.628	0.232756	0.103387	2.25129	0.0243669	0.0463208	NO
Stambp	ENSMUSG00000006906	566.156	0.166939	0.0741599	2.25107	0.0243814	0.0463383	NO
Mrm3	ENSMUSG00000038046	273.153	-0.265031	0.117735	-2.25107	0.0243812	0.0463383	NO
Caprin2	ENSMUSG00000030309	95.7502	-0.417184	0.185345	-2.25085	0.0243948	0.0463587	NO
ENSMUSG00000116125	ENSMUSG00000116125	3.67433	-2.55087	1.13337	-2.25069	0.0244051	0.0463732	DOWN
ENSMUSG00000096107	ENSMUSG00000096107	1.80616	3.62919	1.61282	2.25021	0.0244354	0.0464256	UP
Lrrc28	ENSMUSG00000030556	387.398	0.236498	0.105153	2.24909	0.0245067	0.046556	NO
Ccn4	ENSMUSG00000005124	5.34428	-3.1139	1.38469	-2.24881	0.0245245	0.0465847	DOWN
Dynap	ENSMUSG00000024512	423.821	0.776678	0.345489	2.24805	0.0245728	0.0466714	NO
ENSMUSG00000114220	ENSMUSG00000114220	32.1509	0.757454	0.336955	2.24794	0.0245803	0.0466805	NO
Lifr	ENSMUSG00000054263	9.13702	1.3758	0.612072	2.24778	0.0245904	0.0466947	UP
Ulbp1	ENSMUSG00000079685	188.765	0.326795	0.145412	2.24737	0.0246161	0.0467383	NO
Trpv1	ENSMUSG00000005952	1.73285	3.62359	1.61253	2.24715	0.0246305	0.0467554	UP
Ano7	ENSMUSG00000034107	11.8245	-1.51828	0.675641	-2.24716	0.0246296	0.0467554	DOWN
Arfgef1	ENSMUSG00000067851	4912.54	0.124088	0.0552403	2.24633	0.0246832	0.0468503	NO
ENSMUSG00000085761	ENSMUSG00000085761	17.7937	0.929553	0.413853	2.2461	0.0246979	0.0468731	NO
ENSMUSG00000085931	ENSMUSG00000085931	8.71587	1.69614	0.755321	2.24559	0.0247303	0.0469295	UP
Tsacc	ENSMUSG00000010538	2.69815	3.40256	1.51565	2.24494	0.0247717	0.047003	UP
ENSMUSG00000114994	ENSMUSG00000114994	22.2083	0.825541	0.367836	2.24432	0.0248118	0.0470739	NO
Cd28	ENSMUSG00000026012	2.33181	3.18232	1.41859	2.2433	0.0248777	0.0471938	UP
Brd4	ENSMUSG00000024002	4306.76	0.0841162	0.0374987	2.24317	0.0248856	0.0472035	NO
Cdc7	ENSMUSG00000029283	194.694	-0.311099	0.138699	-2.24298	0.0248981	0.0472222	NO
ENSMUSG00000086665	ENSMUSG00000086665	6.55131	-1.69509	0.756003	-2.24218	0.02495	0.0473102	DOWN
H1f0	ENSMUSG00000096210	7953.78	0.137683	0.061405	2.24222	0.0249473	0.0473102	NO
Iscu	ENSMUSG00000025825	425.047	-0.204791	0.091347	-2.2419	0.0249679	0.047339	NO
Mxra8	ENSMUSG00000029070	1.54004	3.89875	1.73936	2.24149	0.0249943	0.0473839	UP
Kcnk4	ENSMUSG00000024957	19.2136	0.927252	0.413708	2.24132	0.0250053	0.0473943	NO
Micall2	ENSMUSG00000036718	530.547	0.209916	0.0936559	2.24135	0.0250033	0.0473943	NO
Mdm4	ENSMUSG00000054387	1179.27	0.194842	0.0869845	2.23996	0.0250937	0.0475567	NO
Gm13398	ENSMUSG00000087364	1.50394	3.93608	1.75726	2.2399	0.0250977	0.0475591	UP
Slc17a5	ENSMUSG00000049624	308.58	0.229336	0.102436	2.23881	0.025168	0.0476872	NO
Uty	ENSMUSG00000068457	44.9477	1.32553	0.59217	2.23842	0.0251935	0.0477302	UP
Llgl1	ENSMUSG00000020536	3114.75	0.0975696	0.0435949	2.2381	0.0252147	0.0477653	NO
Xiap	ENSMUSG00000025860	2233.01	0.130835	0.0584631	2.2379	0.0252275	0.0477843	NO
Sike1	ENSMUSG00000027854	1729.96	-0.122389	0.0546927	-2.23776	0.0252365	0.0477961	NO
Cox5b	ENSMUSG00000061518	2095.88	-0.139269	0.062244	-2.23747	0.0252555	0.0478244	NO
ENSMUSG00000086773	ENSMUSG00000086773	5.03071	1.66652	0.744829	2.23745	0.025257	0.0478244	UP
Dedd	ENSMUSG00000013973	1043.88	0.133978	0.0599217	2.23589	0.0253589	0.0480121	NO
Acbd3	ENSMUSG00000026499	1393.76	-0.143684	0.0642824	-2.23521	0.0254038	0.0480921	NO
Brpf1	ENSMUSG00000001632	1359.54	-0.130624	0.0584422	-2.2351	0.025411	0.0481004	NO
Hint1	ENSMUSG00000020267	4949.21	0.116682	0.0522163	2.23459	0.025444	0.0481576	NO
Kif27	ENSMUSG00000060176	3.17747	2.45823	1.1007	2.23333	0.025527	0.0483095	UP
Smim11	ENSMUSG00000051989	535.992	0.170417	0.0763659	2.23158	0.0256425	0.0485227	NO
Bbof1	ENSMUSG00000057265	45.0831	0.640147	0.28693	2.23102	0.0256797	0.0485879	NO
Mnt	ENSMUSG00000000282	1289.59	0.137134	0.061476	2.23069	0.0257018	0.0486204	NO
Dnajc24	ENSMUSG00000027166	200.857	-0.281931	0.126388	-2.23068	0.0257025	0.0486204	NO
Asic1	ENSMUSG00000023017	3.05308	3.30005	1.4801	2.22962	0.0257725	0.0487474	UP
Zfp869	ENSMUSG00000054648	406.926	0.210683	0.0945038	2.22936	0.0257899	0.0487751	NO
ENSMUSG00000115508	ENSMUSG00000115508	5.83182	-1.76687	0.792576	-2.22927	0.0257957	0.0487807	DOWN
Trmt10b	ENSMUSG00000035601	102.875	-0.401837	0.180323	-2.22843	0.0258517	0.0488814	NO
Ppp6c	ENSMUSG00000026753	1498.7	0.109303	0.0490666	2.22765	0.0259039	0.0489746	NO
Spc24	ENSMUSG00000074476	490.22	-0.247045	0.110922	-2.2272	0.0259339	0.0490262	NO
Hoxb4	ENSMUSG00000038692	77.8086	-0.489458	0.21978	-2.22704	0.0259448	0.0490414	NO
2010001A14Rik	ENSMUSG00000087165	28.786	0.732037	0.328734	2.22684	0.0259581	0.0490612	NO
Synpo2l	ENSMUSG00000039376	17.443	-0.95842	0.430506	-2.22626	0.0259966	0.0491287	NO
Gucy2c	ENSMUSG00000042638	1.45105	-3.71192	1.66759	-2.22591	0.0260199	0.0491673	DOWN
ENSMUSG00000087032	ENSMUSG00000087032	1.97787	3.03759	1.36489	2.22552	0.026046	0.0492113	UP
Acox2	ENSMUSG00000021751	15.9652	-1.18415	0.532163	-2.22516	0.0260706	0.0492524	DOWN
Trim66	ENSMUSG00000031026	55.4699	0.633437	0.284752	2.22452	0.0261135	0.049328	NO
Gm3222	ENSMUSG00000079311	64.0111	-0.479754	0.215674	-2.22444	0.026119	0.049333	NO
Zfp442	ENSMUSG00000068130	24.6765	0.836407	0.376221	2.22318	0.0262035	0.0494874	NO
Exosc5	ENSMUSG00000061286	711.457	-0.156697	0.0704855	-2.22311	0.0262084	0.0494911	NO
Fkbp15	ENSMUSG00000066151	1433.75	-0.122935	0.0553029	-2.22295	0.0262195	0.0495067	NO
Tnfsf15	ENSMUSG00000050395	26.9967	-0.800103	0.360033	-2.22231	0.0262626	0.0495827	NO
Trappc8	ENSMUSG00000033382	1765.22	0.114359	0.0514627	2.22218	0.026271	0.0495932	NO
4933424G06Rik	ENSMUSG00000102416	4.87824	1.95154	0.878368	2.22178	0.0262979	0.0496385	UP
Zscan26	ENSMUSG00000022228	342.097	-0.289511	0.130311	-2.22169	0.0263042	0.0496451	NO
Brd3os	ENSMUSG00000109946	30.4778	-0.775904	0.349326	-2.22114	0.0263412	0.0497095	NO
Vps37c	ENSMUSG00000048832	1043.35	-0.134893	0.0607353	-2.221	0.0263507	0.0497221	NO
ENSMUSG00000085615	ENSMUSG00000085615	25.6946	0.849488	0.382553	2.22058	0.0263796	0.0497712	NO
Shc4	ENSMUSG00000035109	12.5103	-1.14225	0.514582	-2.21976	0.0264351	0.0498705	DOWN
Baz2a	ENSMUSG00000040054	5298.55	0.0976853	0.044012	2.21951	0.0264518	0.0498966	NO
Rhd	ENSMUSG00000028825	5.05702	2.01673	0.909047	2.21851	0.0265203	0.0500204	NO
Vrk2	ENSMUSG00000064090	519.116	-0.186441	0.0840666	-2.21778	0.0265701	0.0501089	NO
Rbm10	ENSMUSG00000031060	1385.83	-0.144859	0.0653504	-2.21666	0.0266466	0.0502476	NO
Rps23-ps1	ENSMUSG00000100755	16.3081	0.975842	0.440323	2.21619	0.0266782	0.0503017	NO
Zbtb11os1	ENSMUSG00000102101	36.6861	0.674042	0.304165	2.21604	0.026689	0.0503167	NO
Cnot11	ENSMUSG00000003135	822.888	-0.139722	0.0630533	-2.21593	0.0266963	0.050325	NO
Zfp691	ENSMUSG00000045268	87.0847	0.411892	0.185903	2.21563	0.0267171	0.0503586	NO
Mfsd5	ENSMUSG00000045665	2654.12	0.089005	0.0401755	2.2154	0.0267323	0.050382	NO
Rimoc1	ENSMUSG00000041935	1096.87	-0.188852	0.0852525	-2.21521	0.0267457	0.0504016	NO
ENSMUSG00000097948	ENSMUSG00000097948	3.97846	-2.455	1.10837	-2.21496	0.0267631	0.0504236	NO
ENSMUSG00000101298	ENSMUSG00000101298	16.0444	0.998085	0.450611	2.21496	0.0267629	0.0504236	NO
Gon4l	ENSMUSG00000054199	548.963	0.170967	0.0772017	2.21455	0.0267912	0.0504709	NO
Pbld2	ENSMUSG00000020072	15.4617	0.990057	0.447082	2.21449	0.0267952	0.0504731	NO
Xrcc1	ENSMUSG00000051768	942.149	0.158276	0.0715227	2.21295	0.0269012	0.0506617	NO
BC039966	ENSMUSG00000086272	1.84113	3.42384	1.54719	2.21295	0.0269012	0.0506617	NO
Naca	ENSMUSG00000061315	13007	-0.0706299	0.0319195	-2.21275	0.026915	0.0506822	NO
Aknad1	ENSMUSG00000049565	478.16	-0.197361	0.0892323	-2.21176	0.0269831	0.050805	NO
Prkrip1	ENSMUSG00000039737	321.695	-0.214606	0.0970486	-2.21133	0.0270133	0.0508563	NO
Nmb	ENSMUSG00000025723	8.00055	1.41108	0.638271	2.21079	0.0270507	0.0509212	NO
Fra10ac1	ENSMUSG00000054237	334.288	-0.225049	0.101809	-2.21051	0.0270696	0.0509513	NO
ENSMUSG00000097994	ENSMUSG00000097994	67.3261	0.491246	0.222429	2.20855	0.0272061	0.0512027	NO
Prss27	ENSMUSG00000050762	310.622	0.670906	0.303833	2.20814	0.0272347	0.0512509	NO
Kifap3	ENSMUSG00000026585	955.359	0.135582	0.0614121	2.20774	0.0272623	0.0512972	NO
Tent4a	ENSMUSG00000034575	1625.86	0.122653	0.0555921	2.2063	0.0273628	0.0514808	NO
Ptpn1	ENSMUSG00000027540	4062.05	-0.0851199	0.0385847	-2.20605	0.0273803	0.0515082	NO
Akap1	ENSMUSG00000018428	1491.23	0.153433	0.0695758	2.20526	0.0274355	0.0516065	NO
Snx20	ENSMUSG00000031662	2.45795	-3.26543	1.48184	-2.20363	0.0275505	0.051817	NO
5730403I07Rik	ENSMUSG00000099170	1.60347	-3.52873	1.60213	-2.20252	0.0276284	0.051958	NO
Eya1	ENSMUSG00000025932	10.3802	3.11715	1.41535	2.20239	0.0276378	0.0519702	NO
Dusp12	ENSMUSG00000026659	230.339	-0.251218	0.114091	-2.2019	0.0276723	0.0520294	NO
Nrg2	ENSMUSG00000060275	549.31	0.174434	0.0792215	2.20185	0.0276762	0.052031	NO
Gm5637	ENSMUSG00000046993	6.57762	-1.77379	0.805704	-2.20154	0.0276977	0.0520658	NO
Gatad1	ENSMUSG00000007415	2081.81	-0.116539	0.0529409	-2.20131	0.0277141	0.052091	NO
Hfe	ENSMUSG00000006611	124.975	0.340359	0.154629	2.20114	0.0277261	0.0521079	NO
Cacul1	ENSMUSG00000033417	2931.35	-0.108838	0.0494668	-2.20023	0.0277909	0.0522223	NO
Zfp93	ENSMUSG00000055305	129.147	0.351523	0.159769	2.2002	0.027793	0.0522223	NO
Rpl21-ps6	ENSMUSG00000059912	1.31492	3.8085	1.73104	2.20012	0.0277984	0.0522269	NO
Stk10	ENSMUSG00000020272	172.58	-0.336988	0.153198	-2.1997	0.0278285	0.0522777	NO
Gskip	ENSMUSG00000044715	456.256	0.183845	0.0836036	2.199	0.0278776	0.0523644	NO
Zfp697	ENSMUSG00000050064	135.756	-0.345857	0.157308	-2.19861	0.027906	0.052412	NO
A730081D07Rik	ENSMUSG00000086693	8.3449	1.40858	0.640687	2.19854	0.0279106	0.052415	NO
Mon1a	ENSMUSG00000032583	419.011	-0.201563	0.0916862	-2.1984	0.0279208	0.0524284	NO
ENSMUSG00000107429	ENSMUSG00000107429	18.9531	-0.910971	0.41439	-2.19834	0.0279249	0.0524306	NO
A630023A22Rik	ENSMUSG00000095493	63.1399	0.727639	0.331084	2.19775	0.0279672	0.0525043	NO
Zbtb2	ENSMUSG00000075327	474.629	0.18938	0.0861979	2.19703	0.0280181	0.052594	NO
Plpp1	ENSMUSG00000021759	121.796	-0.344593	0.156856	-2.19687	0.0280298	0.0526103	NO
Bcr	ENSMUSG00000009681	3067.24	0.118248	0.0538392	2.19631	0.0280694	0.0526746	NO
Cys1	ENSMUSG00000062563	2.17841	2.89393	1.31764	2.19631	0.0280701	0.0526746	NO
Piwil2	ENSMUSG00000033644	5.44579	-1.56364	0.712129	-2.19573	0.0281115	0.0527466	NO
Togaram2	ENSMUSG00000045761	27.993	0.701925	0.319834	2.19466	0.0281883	0.0528851	NO
ENSMUSG00000085774	ENSMUSG00000085774	1.05978	4.13858	1.8863	2.19402	0.0282338	0.0529646	NO
Gypc	ENSMUSG00000090523	2.82906	-3.40348	1.5519	-2.1931	0.0282999	0.0530829	NO
Bambi	ENSMUSG00000024232	81.9322	0.47922	0.218653	2.1917	0.0284014	0.0532677	NO
Syt17	ENSMUSG00000058420	6.65216	-1.99246	0.909364	-2.19105	0.0284483	0.0533498	NO
Aass	ENSMUSG00000029695	3.82295	2.20448	1.00621	2.19088	0.0284606	0.0533672	NO
Sec1	ENSMUSG00000040364	1.20739	3.80969	1.73901	2.19073	0.0284716	0.053382	NO
H2-M2	ENSMUSG00000016283	2.01102	-3.40294	1.55341	-2.19063	0.0284789	0.0533898	NO
Col4a6	ENSMUSG00000031273	2.93491	2.84518	1.29892	2.19041	0.0284943	0.0534079	NO
Reep4	ENSMUSG00000033589	3019.12	-0.0974582	0.0444932	-2.19041	0.0284947	0.0534079	NO
Gm12537	ENSMUSG00000095042	3.49871	-2.48616	1.13526	-2.18996	0.0285274	0.0534635	NO
ENSMUSG00000085501	ENSMUSG00000085501	16.6561	0.937007	0.428042	2.18906	0.0285928	0.0535803	NO
Rab40b	ENSMUSG00000025170	11.1856	-1.21657	0.555841	-2.1887	0.0286185	0.0536226	NO
ENSMUSG00000107994	ENSMUSG00000107994	29.633	0.715311	0.32686	2.18843	0.028638	0.0536534	NO
Pappa	ENSMUSG00000028370	2.03866	3.25759	1.48915	2.18755	0.0287023	0.0537681	NO
Decr2	ENSMUSG00000036775	488.091	0.211088	0.0965294	2.18678	0.0287586	0.0538678	NO
Zdhhc16	ENSMUSG00000025157	1110.69	-0.154	0.0704417	-2.1862	0.028801	0.0539414	NO
ENSMUSG00000110056	ENSMUSG00000110056	1.38983	-3.71352	1.69958	-2.18496	0.0288916	0.0541053	NO
Cdkn2aipnl	ENSMUSG00000020392	2011.22	-0.106189	0.0486265	-2.18377	0.0289794	0.0542637	NO
Lekr1	ENSMUSG00000074579	63.119	-0.464896	0.212926	-2.18337	0.0290088	0.0543129	NO
Smim5	ENSMUSG00000048442	61.7434	0.555063	0.254303	2.18268	0.0290595	0.0544021	NO
Bfar	ENSMUSG00000022684	577.268	0.192431	0.088168	2.18255	0.0290693	0.0544145	NO
Atp6v1b1	ENSMUSG00000006269	9.91601	3.12438	1.43174	2.18223	0.0290927	0.0544524	NO
Akap8l	ENSMUSG00000002625	154.003	0.304212	0.139439	2.18169	0.0291323	0.0545207	NO
B430212C06Rik	ENSMUSG00000046415	1.56534	-3.71467	1.70309	-2.18113	0.0291735	0.0545919	NO
Pdcd2l	ENSMUSG00000002635	337.434	-0.212173	0.097281	-2.18103	0.0291811	0.0546002	NO
Gm14963	ENSMUSG00000085196	5.6418	1.7325	0.794611	2.18031	0.0292347	0.0546946	NO
2310061I04Rik	ENSMUSG00000050705	190.328	0.29202	0.134017	2.17898	0.029333	0.0548695	NO
Pclo	ENSMUSG00000061601	6.38224	1.80878	0.830112	2.17896	0.0293345	0.0548695	NO
Rgl2	ENSMUSG00000041354	1281.48	0.119413	0.0548083	2.17873	0.0293514	0.0548953	NO
1600012H06Rik	ENSMUSG00000050088	1020.38	-0.139326	0.0639907	-2.17728	0.0294594	0.0550913	NO
Ube2f	ENSMUSG00000034343	1376.26	0.124297	0.0571043	2.17667	0.0295052	0.0551711	NO
Ppp1r12c	ENSMUSG00000019254	558.169	-0.180942	0.0831474	-2.17616	0.0295431	0.0552359	NO
Fnta	ENSMUSG00000015994	1539.32	-0.117207	0.0538683	-2.1758	0.0295703	0.0552808	NO
Irf2bp1	ENSMUSG00000044030	1089.97	0.143733	0.0660634	2.17568	0.0295794	0.055292	NO
Tmem91	ENSMUSG00000061702	4.88562	1.70287	0.782805	2.17534	0.0296048	0.0553334	NO
Fbxo10	ENSMUSG00000048232	234.163	-0.255708	0.11756	-2.17513	0.0296201	0.0553561	NO
Syne2	ENSMUSG00000063450	1770.52	-0.225073	0.103516	-2.17429	0.0296832	0.055468	NO
ENSMUSG00000097567	ENSMUSG00000097567	33.4364	0.675788	0.310876	2.17381	0.0297191	0.0555291	NO
Mfsd8	ENSMUSG00000025759	142.639	-0.308169	0.141791	-2.1734	0.0297499	0.0555807	NO
Cdc20	ENSMUSG00000006398	3476.72	-0.165756	0.0762722	-2.17321	0.0297642	0.0555919	NO
Thoc7	ENSMUSG00000053453	1543.96	-0.101824	0.0468543	-2.1732	0.0297655	0.0555919	NO
Gmfg	ENSMUSG00000060791	4.873	1.70062	0.782513	2.17328	0.0297592	0.0555919	NO
Ptprc	ENSMUSG00000026395	2.72142	-2.55602	1.1769	-2.17184	0.0298681	0.0557775	NO
Zfp329	ENSMUSG00000057894	116.117	0.419867	0.19337	2.17131	0.0299075	0.055845	NO
1810010H24Rik	ENSMUSG00000078607	12.3897	1.21218	0.558294	2.17122	0.0299146	0.0558524	NO
Bbc3	ENSMUSG00000002083	131.869	0.37692	0.173617	2.17099	0.029932	0.0558788	NO
A830082N09Rik	ENSMUSG00000112280	22.789	0.83624	0.385277	2.17049	0.0299697	0.0559432	NO
Rab11a	ENSMUSG00000004771	3685.68	-0.106144	0.0489096	-2.17021	0.0299907	0.0559765	NO
B4galnt1	ENSMUSG00000006731	4341.45	0.0737363	0.0339776	2.17015	0.0299957	0.0559797	NO
Tmem151a	ENSMUSG00000061451	34.5056	-0.717611	0.330733	-2.16976	0.0300251	0.0560285	NO
Zbtb6	ENSMUSG00000066798	446.083	-0.185725	0.0856262	-2.16902	0.0300814	0.0561277	NO
Scyl1	ENSMUSG00000024941	1902.49	-0.100138	0.0461785	-2.16849	0.0301214	0.0561963	NO
Ddx11	ENSMUSG00000035842	494.638	-0.19774	0.0911921	-2.16839	0.0301289	0.0562042	NO
Cyb5r4	ENSMUSG00000032872	1615.7	-0.114906	0.0529935	-2.1683	0.030136	0.0562113	NO
Smg5	ENSMUSG00000001415	2366.8	-0.142214	0.0656484	-2.1663	0.0302886	0.0564839	NO
Aurkaip1	ENSMUSG00000065990	1378.82	-0.127039	0.0586435	-2.1663	0.0302884	0.0564839	NO
Slc12a3	ENSMUSG00000031766	2.74882	2.60187	1.20123	2.16601	0.0303108	0.0565192	NO
Gm5592	ENSMUSG00000072259	3.87405	-2.2174	1.02378	-2.16589	0.0303195	0.0565295	NO
Pttg1	ENSMUSG00000020415	418.205	0.201496	0.0930593	2.16525	0.0303687	0.056615	NO
Ddx39b	ENSMUSG00000019432	5315.75	-0.0875741	0.0404476	-2.16512	0.0303784	0.056627	NO
Ddx3x	ENSMUSG00000000787	23463.7	-0.0879879	0.0406531	-2.16436	0.030437	0.0567301	NO
Cbfa2t3	ENSMUSG00000006362	13.0185	-1.1018	0.509304	-2.16335	0.0305144	0.0568684	NO
Igfl3	ENSMUSG00000066756	10.7994	1.20208	0.555803	2.16279	0.0305577	0.0569429	NO
Gm9616	ENSMUSG00000114003	156.361	0.318558	0.147409	2.16104	0.0306922	0.0571874	NO
G6pd2	ENSMUSG00000089992	1.38204	3.83896	1.77651	2.16096	0.0306983	0.0571926	NO
Ttll6	ENSMUSG00000038756	2.62976	2.76604	1.28035	2.16038	0.0307431	0.0572645	NO
ENSMUSG00000086395	ENSMUSG00000086395	3.60586	2.7545	1.27501	2.16038	0.0307435	0.0572645	NO
Prrc2c	ENSMUSG00000040225	8148.08	0.0816084	0.0377814	2.16001	0.0307715	0.0573107	NO
Chst13	ENSMUSG00000056643	2.78871	3.3753	1.56304	2.15944	0.0308159	0.0573872	NO
Gm12286	ENSMUSG00000081600	19.2611	-0.898928	0.416336	-2.15914	0.0308392	0.0574244	NO
ENSMUSG00000097928	ENSMUSG00000097928	6.1978	-1.63197	0.756089	-2.15844	0.0308939	0.0575201	NO
Gm20324	ENSMUSG00000100199	73.5028	0.502588	0.23288	2.15814	0.030917	0.057557	NO
Cops9	ENSMUSG00000073616	905.1	0.142737	0.0661597	2.15747	0.0309694	0.0576482	NO
Asb11	ENSMUSG00000031382	5.16122	1.55987	0.723084	2.15725	0.0309865	0.057674	NO
Grik5	ENSMUSG00000003378	15.3598	0.945482	0.438408	2.15663	0.0310347	0.0577575	NO
D930007P13Rik	ENSMUSG00000097003	1.14718	3.83433	1.77831	2.15617	0.0310705	0.0578179	NO
ENSMUSG00000098760	ENSMUSG00000098760	4.07868	-2.38265	1.10556	-2.15515	0.0311501	0.0579598	NO
Zfp420	ENSMUSG00000058402	20.5671	0.803193	0.372698	2.15508	0.0311559	0.0579644	NO
Zfp444	ENSMUSG00000044876	345.971	0.205949	0.0955689	2.15498	0.0311633	0.0579719	NO
Sppl3	ENSMUSG00000029550	4353.73	0.100474	0.0466728	2.15273	0.0313395	0.0582936	NO
Rps6-ps4	ENSMUSG00000081406	44.1928	0.609786	0.283304	2.15241	0.0313652	0.058335	NO
ENSMUSG00000096966	ENSMUSG00000096966	1.04505	-3.90573	1.81536	-2.15149	0.0314372	0.0584627	NO
Rps10-ps1	ENSMUSG00000060438	69.4715	0.456958	0.212469	2.1507	0.0314996	0.0585725	NO
E2f6	ENSMUSG00000057469	725.957	-0.180118	0.0837668	-2.15024	0.0315365	0.0586349	NO
ENSMUSG00000097749	ENSMUSG00000097749	8.69846	1.20311	0.559577	2.15004	0.0315523	0.0586579	NO
C130026I21Rik	ENSMUSG00000052477	4.65611	1.95849	0.911097	2.14959	0.0315876	0.0587173	NO
ENSMUSG00000111334	ENSMUSG00000111334	17.315	0.914842	0.425771	2.14867	0.0316605	0.0588464	NO
Kat8	ENSMUSG00000030801	414.397	-0.203405	0.094734	-2.14712	0.0317838	0.0590667	NO
Spdya	ENSMUSG00000052525	6.53275	1.96054	0.913113	2.14709	0.0317858	0.0590667	NO
Nxpe4	ENSMUSG00000044229	93.3181	0.377563	0.175864	2.14691	0.0318007	0.0590882	NO
Armh3	ENSMUSG00000039901	953.98	-0.132679	0.0618342	-2.14573	0.0318947	0.0592565	NO
Ptprt	ENSMUSG00000053141	1.19688	3.77811	1.7608	2.14567	0.0318989	0.0592579	NO
Rfxank	ENSMUSG00000036120	212.102	0.270751	0.126197	2.14546	0.031916	0.0592833	NO
Ccdc91	ENSMUSG00000030301	1168.29	-0.125751	0.0586151	-2.14537	0.031923	0.05929	NO
Sntg1	ENSMUSG00000025909	7.59365	1.3515	0.630481	2.1436	0.0320653	0.059548	NO
4933404O12Rik	ENSMUSG00000097908	45.7892	0.55506	0.258958	2.14344	0.032078	0.0595652	NO
Map3k11	ENSMUSG00000004054	2013.73	-0.112394	0.0524389	-2.14334	0.0320861	0.0595738	NO
Gna13	ENSMUSG00000020611	3541.12	0.109042	0.0508851	2.14291	0.0321202	0.0596306	NO
ENSMUSG00000102881	ENSMUSG00000102881	5.70633	1.57405	0.735357	2.14052	0.0323126	0.0599815	NO
Gm7191	ENSMUSG00000098116	3.07537	-2.75076	1.28533	-2.14012	0.0323453	0.0600358	NO
E230016K23Rik	ENSMUSG00000051832	1.89883	-3.49089	1.63153	-2.13964	0.0323841	0.0601014	NO
Zfp74	ENSMUSG00000059975	164.912	0.287698	0.134471	2.13948	0.0323967	0.0601184	NO
Per1	ENSMUSG00000020893	1260.15	-0.15399	0.0719839	-2.13923	0.0324167	0.0601489	NO
Pole2	ENSMUSG00000020974	523.513	-0.180292	0.0842872	-2.13902	0.032434	0.0601747	NO
Nkx2-9	ENSMUSG00000058669	1.57419	-3.49156	1.63236	-2.13897	0.0324385	0.0601766	NO
Gnai2	ENSMUSG00000032562	9296.89	0.0686326	0.0320912	2.13867	0.0324623	0.0602143	NO
Cbr4	ENSMUSG00000031641	384.177	0.197473	0.092337	2.13861	0.0324673	0.0602172	NO
Fxr1	ENSMUSG00000027680	2820.06	-0.0912897	0.0426928	-2.13829	0.0324928	0.0602581	NO
Syn2	ENSMUSG00000009394	1.20914	3.82864	1.79169	2.13689	0.0326073	0.0604639	NO
Mbtps2	ENSMUSG00000046873	1049.63	-0.142929	0.0668916	-2.13672	0.0326205	0.060482	NO
ENSMUSG00000079179	ENSMUSG00000079179	271.419	0.255786	0.119736	2.13625	0.0326593	0.0605474	NO
Dnal4	ENSMUSG00000022420	486.311	0.17425	0.0816219	2.13485	0.0327732	0.0607521	NO
Dact3	ENSMUSG00000078794	5.33798	-1.81706	0.851397	-2.13422	0.0328252	0.060842	NO
Sacs	ENSMUSG00000048279	109.572	-0.477998	0.223976	-2.13415	0.0328305	0.0608454	NO
Zc3h14	ENSMUSG00000021012	3280.01	0.092979	0.0435795	2.13355	0.0328798	0.0609285	NO
Ric8b	ENSMUSG00000035620	286.553	0.239821	0.112406	2.13352	0.0328824	0.0609285	NO
Gm13436	ENSMUSG00000083716	630.55	0.163041	0.0764459	2.13277	0.0329437	0.0610356	NO
ENSMUSG00000105155	ENSMUSG00000105155	1.36366	3.62576	1.7002	2.13255	0.0329617	0.0610624	NO
Serinc5	ENSMUSG00000021703	1424.39	0.146904	0.0688974	2.13222	0.0329888	0.0611061	NO
ENSMUSG00000093622	ENSMUSG00000093622	4.0068	2.43038	1.1401	2.13172	0.0330296	0.0611752	NO
ENSMUSG00000113188	ENSMUSG00000113188	9.71255	-1.21662	0.570772	-2.13153	0.0330455	0.061198	NO
Tnfsf18	ENSMUSG00000066755	3.5485	-1.87132	0.87814	-2.131	0.0330888	0.0612717	NO
ENSMUSG00000097815	ENSMUSG00000097815	4.73082	1.8989	0.891293	2.13051	0.0331299	0.0613413	NO
Ccdc87	ENSMUSG00000067872	1.60044	-3.5295	1.65681	-2.13029	0.0331473	0.061367	NO
Mkks	ENSMUSG00000027274	271.549	-0.239011	0.112214	-2.12995	0.0331754	0.0614124	NO
Rfxap	ENSMUSG00000036615	218.35	-0.248726	0.116799	-2.12951	0.0332118	0.0614733	NO
Ptov1	ENSMUSG00000038502	1510.59	0.113402	0.053266	2.12898	0.0332562	0.0615392	NO
Cry2	ENSMUSG00000068742	362.674	-0.201028	0.0944257	-2.12895	0.033258	0.0615392	NO
Rps13	ENSMUSG00000090862	14360.7	0.0853925	0.0401092	2.129	0.0332541	0.0615392	NO
Glns-ps1	ENSMUSG00000082100	1.07619	4.00085	1.87982	2.12831	0.0333114	0.0616314	NO
Gm45651	ENSMUSG00000109988	1.62171	3.28618	1.54414	2.12816	0.0333238	0.0616478	NO
Adap1	ENSMUSG00000056413	20.7138	0.827742	0.389054	2.12757	0.0333724	0.0617311	NO
Mkx	ENSMUSG00000061013	128.574	0.387477	0.182191	2.12676	0.03344	0.061843	NO
BB557941	ENSMUSG00000084938	2.34399	-2.93632	1.38063	-2.12679	0.0334372	0.061843	NO
Leng1	ENSMUSG00000078813	206.401	-0.261709	0.123068	-2.12653	0.0334588	0.0618712	NO
Trub2	ENSMUSG00000039826	593.919	-0.153408	0.0721875	-2.12513	0.0335761	0.0620814	NO
Sema6b	ENSMUSG00000001227	15.1035	-1.0306	0.485093	-2.12454	0.0336247	0.0621633	NO
Dtx3	ENSMUSG00000040415	459.457	0.183713	0.0864733	2.12451	0.0336275	0.0621633	NO
Klhl26	ENSMUSG00000055707	541.772	0.161885	0.0762339	2.12352	0.03371	0.0623092	NO
9230116N13Rik	ENSMUSG00000097403	60.9392	-0.456667	0.215117	-2.12287	0.0337644	0.0624031	NO
Pdgfra	ENSMUSG00000029231	10.4319	-1.16621	0.549457	-2.12248	0.0337975	0.0624576	NO
Ppef1	ENSMUSG00000062168	1.97749	3.42654	1.61492	2.1218	0.0338542	0.0625558	NO
ENSMUSG00000100857	ENSMUSG00000100857	2.11522	-3.48858	1.64442	-2.12147	0.0338825	0.0626013	NO
Bbs4	ENSMUSG00000025235	217.651	0.307715	0.145159	2.11984	0.0340193	0.0628475	NO
Adrb1	ENSMUSG00000035283	1.5726	3.60868	1.70354	2.11834	0.0341466	0.0630759	NO
Urm1	ENSMUSG00000069020	606.29	-0.180805	0.0854347	-2.11629	0.0343198	0.0633892	NO
Ywhaq	ENSMUSG00000076432	2211.7	-0.0942075	0.0445174	-2.11619	0.0343283	0.063398	NO
Otud4	ENSMUSG00000036990	3188.18	0.118841	0.0561628	2.116	0.0343444	0.0634211	NO
Stk40	ENSMUSG00000042608	324	-0.214589	0.101439	-2.11545	0.0343917	0.0635017	NO
Cep192	ENSMUSG00000024542	1311.15	0.138112	0.0652988	2.11508	0.0344229	0.0635526	NO
Zfp174	ENSMUSG00000054939	70.9523	0.44905	0.212367	2.11451	0.0344721	0.0636365	NO
Ift57	ENSMUSG00000032965	369.313	0.202975	0.0960069	2.11417	0.034501	0.0636832	NO
Crat	ENSMUSG00000026853	391.247	-0.200526	0.0948525	-2.11408	0.0345085	0.0636902	NO
ENSMUSG00000093424	ENSMUSG00000093424	21.4139	0.843148	0.398835	2.11403	0.0345128	0.0636914	NO
Tsc1	ENSMUSG00000026812	622.77	0.153091	0.0724218	2.11388	0.0345255	0.0637081	NO
Cyth3	ENSMUSG00000018001	1637.56	-0.109102	0.0516344	-2.11298	0.0346028	0.0638439	NO
Pcnt	ENSMUSG00000001151	1681.48	-0.114557	0.0542239	-2.11267	0.034629	0.0638855	NO
Taok1	ENSMUSG00000017291	4204.53	-0.121144	0.0573835	-2.11113	0.0347611	0.0641223	NO
Msl2	ENSMUSG00000066415	1905.97	0.113858	0.0539404	2.1108	0.0347892	0.0641675	NO
Gm18593	ENSMUSG00000107162	1.78745	-3.4899	1.65348	-2.11064	0.0348037	0.0641872	NO
Cd52	ENSMUSG00000000682	1.42302	3.56147	1.68748	2.11053	0.0348129	0.0641976	NO
Serpinb9b	ENSMUSG00000021403	4.18461	2.00499	0.950648	2.10908	0.0349379	0.0644212	NO
Chst2	ENSMUSG00000033350	51.321	-0.816278	0.38711	-2.10865	0.0349752	0.064483	NO
Med7	ENSMUSG00000020397	529.345	-0.159369	0.0755973	-2.10813	0.0350199	0.0645586	NO
Extl2	ENSMUSG00000027963	535.948	0.172246	0.0817288	2.10753	0.0350714	0.0646467	NO
Lancl2	ENSMUSG00000062190	662.319	0.172258	0.0817535	2.10704	0.0351139	0.0647181	NO
Wdfy1	ENSMUSG00000073643	92.0877	0.375293	0.178143	2.10669	0.0351444	0.0647676	NO
Nsun3	ENSMUSG00000050312	797.455	-0.143544	0.0681441	-2.10648	0.0351625	0.0647941	NO
Tnfsfm13	ENSMUSG00000018752	1.18137	3.77751	1.79356	2.10615	0.0351914	0.0648405	NO
A930004D18Rik	ENSMUSG00000054057	190.878	0.262733	0.124774	2.10567	0.035233	0.0649101	NO
Ppp4r3b	ENSMUSG00000020463	3407.55	0.102116	0.0485033	2.10535	0.0352611	0.064955	NO
Ablim2	ENSMUSG00000029095	8.86329	-1.51843	0.72147	-2.10463	0.0353232	0.0650625	NO
Gm19605	ENSMUSG00000113585	48.9966	0.523471	0.248795	2.10402	0.0353763	0.0651535	NO
Slc27a4	ENSMUSG00000059316	2096.25	-0.201715	0.0958813	-2.1038	0.0353963	0.0651833	NO
Il10ra	ENSMUSG00000032089	1.11692	-3.71303	1.76554	-2.10305	0.0354613	0.0652961	NO
Egfr	ENSMUSG00000020122	4659.81	-0.104134	0.0495245	-2.10267	0.0354946	0.0653506	NO
Cryz	ENSMUSG00000028199	512.229	0.171428	0.0815524	2.10206	0.0355482	0.0654422	NO
Slc2a9	ENSMUSG00000005107	587.749	-0.170581	0.0811551	-2.10191	0.0355612	0.0654593	NO
Armc5	ENSMUSG00000042178	1022.88	0.122818	0.0584506	2.10123	0.0356208	0.0655621	NO
Gm10516	ENSMUSG00000097316	44.1126	-0.533837	0.254134	-2.10062	0.0356748	0.0656544	NO
Gnat2	ENSMUSG00000009108	23.1412	0.775621	0.369319	2.10014	0.0357167	0.0657246	NO
Stx6	ENSMUSG00000026470	1639.55	0.114429	0.0544922	2.09991	0.0357367	0.0657544	NO
Nfe2l1	ENSMUSG00000038615	7187.62	0.0928567	0.0442536	2.09829	0.0358798	0.0660073	NO
Prmt6	ENSMUSG00000049300	865.185	-0.137532	0.0655456	-2.09827	0.0358817	0.0660073	NO
Cdc42ep1	ENSMUSG00000049521	2565.73	-0.0900665	0.0429317	-2.0979	0.035914	0.0660596	NO
Thbs3	ENSMUSG00000028047	19.8491	0.893332	0.425922	2.09741	0.0359573	0.0661323	NO
Imp3	ENSMUSG00000032288	1488.58	-0.109959	0.0524285	-2.09732	0.0359657	0.0661396	NO
ENSMUSG00000102813	ENSMUSG00000102813	9.04824	1.71342	0.816973	2.09728	0.0359689	0.0661396	NO
Garin5a	ENSMUSG00000051113	6.59949	1.47787	0.704796	2.09688	0.0360041	0.0661973	NO
Fig4	ENSMUSG00000038417	787.903	-0.138515	0.0660593	-2.09682	0.0360091	0.0661995	NO
ENSMUSG00000115715	ENSMUSG00000115715	1.7238	3.32795	1.58758	2.09624	0.0360606	0.0662873	NO
Prr3	ENSMUSG00000038500	234.15	-0.256809	0.122517	-2.09611	0.0360729	0.0663028	NO
C3ar1	ENSMUSG00000040552	6.5618	-1.95772	0.93413	-2.09577	0.0361026	0.0663503	NO
Slc12a5	ENSMUSG00000017740	16.6299	-1.03179	0.492466	-2.09514	0.0361582	0.0664402	NO
Rap1a	ENSMUSG00000068798	740.186	-0.136415	0.0651102	-2.09513	0.0361591	0.0664402	NO
Heatr5a	ENSMUSG00000035181	1056.71	-0.124813	0.0595947	-2.09436	0.0362281	0.0665599	NO
Tnni3	ENSMUSG00000035458	1.62641	-3.53053	1.68611	-2.09389	0.0362701	0.06663	NO
Stra6l	ENSMUSG00000028327	1.41372	3.631	1.7343	2.09365	0.0362916	0.0666625	NO
Ankrd46	ENSMUSG00000048307	621.517	0.176174	0.0841569	2.09339	0.0363139	0.0666964	NO
Ormdl2	ENSMUSG00000025353	981.64	-0.129367	0.0618029	-2.09323	0.036329	0.066717	NO
Zdhhc6	ENSMUSG00000024982	2071.07	-0.0971624	0.0464196	-2.09313	0.0363373	0.0667254	NO
ENSMUSG00000103520	ENSMUSG00000103520	9.12787	1.15299	0.55086	2.09307	0.0363426	0.066728	NO
Gm15867	ENSMUSG00000089812	22.3625	-0.798231	0.381523	-2.09222	0.0364185	0.0668602	NO
Tlr6	ENSMUSG00000051498	8.14876	1.47262	0.703919	2.09203	0.036436	0.0668852	NO
Snx27	ENSMUSG00000028136	1865.5	0.129806	0.0620585	2.09168	0.0364674	0.0669358	NO
Mrm1	ENSMUSG00000018405	213.982	0.28647	0.13706	2.09011	0.0366077	0.0671862	NO
Zfp236	ENSMUSG00000041258	805.81	0.189674	0.0907602	2.08984	0.0366325	0.0672248	NO
Adamts15	ENSMUSG00000033453	278.883	0.778894	0.372864	2.08895	0.0367122	0.0673638	NO
Bag6	ENSMUSG00000024392	6672.56	-0.0667006	0.0319467	-2.08787	0.0368093	0.0675207	NO
Lancl1	ENSMUSG00000026000	401.019	-0.262945	0.125939	-2.08788	0.0368086	0.0675207	NO
Rabif	ENSMUSG00000042229	1086.57	-0.127767	0.0611926	-2.08795	0.0368021	0.0675207	NO
Fuz	ENSMUSG00000011658	14.4992	2.06737	0.99035	2.08752	0.0368415	0.0675693	NO
ENSMUSG00000049124	ENSMUSG00000049124	236.921	-0.2545	0.121916	-2.08749	0.0368436	0.0675693	NO
Vav3	ENSMUSG00000033721	4404.77	0.10945	0.0524482	2.08683	0.0369038	0.0676654	NO
Poglut1	ENSMUSG00000034064	2383.75	-0.102248	0.0489963	-2.08686	0.0369012	0.0676654	NO
Vps4b	ENSMUSG00000009907	4559.11	0.0936334	0.0448759	2.0865	0.0369335	0.0677128	NO
Mss51	ENSMUSG00000021815	9.98913	1.28529	0.616027	2.08643	0.0369399	0.0677173	NO
Nlrp3	ENSMUSG00000032691	2.09782	-3.48952	1.67311	-2.08566	0.0370098	0.0678383	NO
Rit2	ENSMUSG00000057455	1.15858	-3.71354	1.78101	-2.08507	0.0370628	0.0679282	NO
AU040972	ENSMUSG00000091523	3.427	3.19519	1.53267	2.08472	0.0370947	0.0679795	NO
Col3a1	ENSMUSG00000026043	1.39122	3.54283	1.69964	2.08446	0.037118	0.0680152	NO
Pak6	ENSMUSG00000074923	1959.06	0.108145	0.0518842	2.08436	0.0371278	0.0680259	NO
Rnpc3	ENSMUSG00000027981	324.177	-0.201183	0.096529	-2.08417	0.0371448	0.0680498	NO
Nr4a1	ENSMUSG00000023034	220.272	0.331096	0.158899	2.08369	0.0371882	0.068115	NO
ENSMUSG00000073367	ENSMUSG00000073367	1.74314	3.65261	1.75293	2.08372	0.037186	0.068115	NO
Gria3	ENSMUSG00000001986	492.563	0.202699	0.0973108	2.08301	0.0372507	0.0682222	NO
Asap1	ENSMUSG00000022377	1870.14	-0.115074	0.0552502	-2.08277	0.0372718	0.0682537	NO
Cep44	ENSMUSG00000038215	255.351	0.226248	0.108637	2.08261	0.0372867	0.0682737	NO
Frmd4b	ENSMUSG00000030064	2426.73	-0.109364	0.0525274	-2.08204	0.0373387	0.0683618	NO
ENSMUSG00000044330	ENSMUSG00000044330	8.85211	-1.33807	0.642705	-2.08194	0.0373479	0.0683715	NO
Uvrag	ENSMUSG00000035354	1175.63	-0.135376	0.065028	-2.08182	0.0373594	0.0683852	NO
Hspa13	ENSMUSG00000032932	1654.21	0.114032	0.0547976	2.08098	0.0374362	0.0685186	NO
Larp7	ENSMUSG00000027968	1431.42	-0.144741	0.0695565	-2.08091	0.0374425	0.0685229	NO
Rpgr	ENSMUSG00000031174	168.742	0.283286	0.136142	2.08082	0.0374506	0.0685306	NO
Faap100	ENSMUSG00000025384	774.331	-0.146378	0.070367	-2.08022	0.0375058	0.0686244	NO
Pnisr	ENSMUSG00000028248	825.188	-0.151427	0.0727996	-2.08006	0.0375203	0.0686436	NO
Gnpat	ENSMUSG00000031985	1820.59	-0.111114	0.0534384	-2.0793	0.03759	0.068764	NO
Copg1	ENSMUSG00000030058	5208.96	0.0800219	0.0385031	2.07832	0.0376797	0.0689208	NO
Prap1	ENSMUSG00000025467	2.65502	2.26953	1.09212	2.07809	0.0377012	0.0689529	NO
Tmed8	ENSMUSG00000034111	630.798	-0.169206	0.0814385	-2.07771	0.037736	0.0690093	NO
Qars	ENSMUSG00000032604	7389.32	0.0697357	0.033568	2.07745	0.0377605	0.0690467	NO
Fam114a2	ENSMUSG00000020523	2373.55	-0.0944094	0.0454501	-2.07721	0.0377824	0.0690796	NO
Gins3	ENSMUSG00000031669	219.061	-0.264153	0.127176	-2.07707	0.037795	0.0690953	NO
Brms1l	ENSMUSG00000012076	359.33	-0.215899	0.103968	-2.07659	0.0378396	0.0691695	NO
BC051226	ENSMUSG00000092564	29.7319	0.692401	0.33348	2.07629	0.0378672	0.0692128	NO
Spaca6	ENSMUSG00000080316	102.777	-0.478748	0.230668	-2.07549	0.0379416	0.0693413	NO
Unc5d	ENSMUSG00000063626	1.80423	-3.267	1.57426	-2.07527	0.0379617	0.0693709	NO
Cops7b	ENSMUSG00000026240	478.856	-0.176419	0.0850203	-2.07502	0.0379843	0.0694048	NO
ENSMUSG00000097472	ENSMUSG00000097472	12.1021	-1.12869	0.54397	-2.07491	0.0379953	0.0694177	NO
Ucn2	ENSMUSG00000049699	27.945	-0.665305	0.32071	-2.07447	0.0380353	0.0694834	NO
ENSMUSG00000105366	ENSMUSG00000105366	0.972162	3.81948	1.84127	2.07437	0.0380448	0.0694935	NO
Glyctk	ENSMUSG00000020258	36.4559	-0.559016	0.269555	-2.07384	0.0380937	0.0695755	NO
Tubb4b-ps1	ENSMUSG00000095159	14.3673	-0.971505	0.468475	-2.07376	0.0381016	0.0695826	NO
E030030I06Rik	ENSMUSG00000097327	41.5342	0.588535	0.283923	2.07286	0.038185	0.0697254	NO
Gm10584	ENSMUSG00000109270	1.41121	-3.49074	1.68404	-2.07283	0.0381878	0.0697254	NO
Fgd3	ENSMUSG00000037946	238.113	0.234965	0.113371	2.07253	0.0382158	0.0697691	NO
Gm8225	ENSMUSG00000068604	10.8568	-1.25863	0.607353	-2.07233	0.0382349	0.0697967	NO
ENSMUSG00000097375	ENSMUSG00000097375	5.87405	1.80681	0.872125	2.07174	0.03829	0.0698899	NO
Emc6	ENSMUSG00000047260	999.665	-0.12814	0.0618714	-2.07106	0.0383528	0.0699973	NO
Aagab	ENSMUSG00000037257	1254.6	0.139871	0.067541	2.07091	0.0383675	0.0700166	NO
ENSMUSG00000112891	ENSMUSG00000112891	10.7193	1.09515	0.528922	2.07053	0.0384027	0.0700736	NO
Strn4	ENSMUSG00000030374	3103.97	0.0986405	0.0476469	2.07024	0.0384299	0.0701158	NO
Polr1has	ENSMUSG00000036214	95.1853	0.389839	0.188324	2.07005	0.0384479	0.0701413	NO
Ifi207	ENSMUSG00000073490	1.03306	3.99557	1.9312	2.06896	0.0385497	0.0703196	NO
Kcns3	ENSMUSG00000043673	6.04036	-1.46716	0.709165	-2.06886	0.0385589	0.070329	NO
Hvcn1	ENSMUSG00000064267	2.71928	2.54207	1.22876	2.06881	0.0385637	0.0703303	NO
4632428C04Rik	ENSMUSG00000097184	3.47349	2.40623	1.16329	2.06847	0.038596	0.0703819	NO
Trpm2	ENSMUSG00000009292	1.53891	3.60211	1.74157	2.06832	0.0386101	0.0703971	NO
ENSMUSG00000085152	ENSMUSG00000085152	3.25414	-2.38161	1.15148	-2.06829	0.0386125	0.0703971	NO
Get3	ENSMUSG00000052456	2029.29	-0.127788	0.0617964	-2.06789	0.0386503	0.0704586	NO
Xpnpep2	ENSMUSG00000037005	3.71937	-2.23602	1.08143	-2.06766	0.0386722	0.0704912	NO
Acvr2b	ENSMUSG00000061393	57.5864	0.46473	0.224815	2.06716	0.038719	0.0705692	NO
Prxl2c	ENSMUSG00000021482	1020.52	0.128563	0.0622107	2.06658	0.0387738	0.0706616	NO
Pcmt1	ENSMUSG00000019795	1553.44	-0.11987	0.0580461	-2.06509	0.0389149	0.0709113	NO
Abhd1	ENSMUSG00000006638	27.0723	0.699647	0.338869	2.06465	0.0389558	0.0709785	NO
Defb2	ENSMUSG00000006570	15.9041	0.810161	0.392653	2.0633	0.039084	0.0711971	NO
ENSMUSG00000097148	ENSMUSG00000097148	19.3752	-0.828313	0.40145	-2.0633	0.0390837	0.0711971	NO
Clk2	ENSMUSG00000068917	499.117	0.166864	0.080886	2.06295	0.0391171	0.0712499	NO
Rwdd3	ENSMUSG00000028133	42.9532	0.586421	0.28428	2.06283	0.039129	0.071264	NO
Gm9347	ENSMUSG00000110126	5.70228	-1.57925	0.76566	-2.0626	0.0391505	0.0712957	NO
ENSMUSG00000113669	ENSMUSG00000113669	10.5818	1.33007	0.644889	2.06248	0.0391623	0.0713098	NO
D11Wsu47e	ENSMUSG00000041623	202.549	0.278312	0.135014	2.06135	0.0392692	0.071497	NO
ENSMUSG00000054178	ENSMUSG00000054178	214.999	-0.269012	0.13051	-2.06124	0.0392803	0.0715097	NO
Pramel12	ENSMUSG00000046862	693.622	0.14113	0.0684909	2.06056	0.0393451	0.0716202	NO
9930104L06Rik	ENSMUSG00000044730	125.259	-0.332748	0.161494	-2.06043	0.0393571	0.0716345	NO
ENSMUSG00000107350	ENSMUSG00000107350	48.5614	-0.542652	0.263426	-2.05998	0.0394008	0.0717066	NO
Esp8	ENSMUSG00000090747	1.01348	4.41195	2.14236	2.05938	0.0394574	0.0718021	NO
Pld1	ENSMUSG00000027695	654.14	0.185876	0.0902664	2.0592	0.0394753	0.0718269	NO
Mcoln1	ENSMUSG00000004567	364.336	0.19162	0.0930923	2.05839	0.0395524	0.0719597	NO
ENSMUSG00000060989	ENSMUSG00000060989	26.1648	-0.714591	0.347211	-2.05809	0.0395818	0.0720057	NO
Eif2ak1	ENSMUSG00000029613	1586.32	-0.124702	0.0606081	-2.05751	0.039637	0.072095	NO
Dpp6	ENSMUSG00000061576	1.72181	-3.26678	1.58775	-2.05749	0.0396392	0.072095	NO
Lcn8	ENSMUSG00000036449	0.978754	3.98066	1.93481	2.05739	0.0396486	0.0721047	NO
Rheb	ENSMUSG00000028945	1696.39	-0.0966529	0.0469889	-2.05693	0.0396931	0.0721753	NO
Arhgap35	ENSMUSG00000058230	6371.03	-0.102762	0.0499597	-2.0569	0.0396958	0.0721753	NO
Ccrl2	ENSMUSG00000043953	3.3778	1.88773	0.918291	2.0557	0.0398113	0.0723778	NO
ENSMUSG00000114322	ENSMUSG00000114322	1.13063	-3.71391	1.80689	-2.05542	0.0398383	0.0724193	NO
Zkscan4	ENSMUSG00000054931	8.0349	1.20609	0.586912	2.05498	0.0398811	0.0724894	NO
Arhgap45	ENSMUSG00000035697	129.677	0.344796	0.167849	2.05421	0.0399558	0.0726177	NO
Gm5617	ENSMUSG00000042293	63.8326	0.423164	0.206007	2.05413	0.0399635	0.072624	NO
ENSMUSG00000087556	ENSMUSG00000087556	7.4282	-1.29741	0.63167	-2.05394	0.0399818	0.0726497	NO
Rbm27	ENSMUSG00000024491	1972.04	-0.109398	0.0532685	-2.05371	0.0400035	0.0726814	NO
ENSMUSG00000108145	ENSMUSG00000108145	1.70532	3.39495	1.65333	2.05339	0.0400343	0.0727299	NO
Klhl41	ENSMUSG00000075307	5.88729	-1.57102	0.765201	-2.05308	0.0400646	0.0727773	NO
Syna	ENSMUSG00000085957	4.74725	-2.25921	1.1005	-2.05289	0.0400832	0.0728035	NO
Or8c15	ENSMUSG00000093901	3.81151	3.14802	1.53353	2.05279	0.0400931	0.0728138	NO
Gm8565	ENSMUSG00000098006	10.9839	-1.19773	0.583558	-2.05246	0.0401245	0.0728634	NO
Klf8	ENSMUSG00000041649	34.6416	-0.569927	0.277692	-2.05237	0.0401336	0.0728722	NO
ENSMUSG00000086942	ENSMUSG00000086942	11.0277	1.07307	0.522909	2.05212	0.0401579	0.0729067	NO
ENSMUSG00000097706	ENSMUSG00000097706	1.63487	3.31089	1.61342	2.05209	0.040161	0.0729067	NO
Nmrk1	ENSMUSG00000037847	139.403	-0.299798	0.14614	-2.05145	0.0402229	0.0730114	NO
Gpsm1	ENSMUSG00000026930	194.775	-0.294901	0.143793	-2.05087	0.04028	0.0731022	NO
ENSMUSG00000096221	ENSMUSG00000096221	18.787	0.845078	0.412062	2.05085	0.0402813	0.0731022	NO
Gsto2	ENSMUSG00000025069	24.5151	0.737133	0.359447	2.05074	0.0402922	0.0731144	NO
Gtf2h4	ENSMUSG00000001524	262.126	-0.216349	0.105508	-2.05054	0.0403113	0.0731414	NO
Arih2	ENSMUSG00000064145	1986.79	-0.102362	0.0499273	-2.05022	0.040343	0.0731913	NO
Trp53i13	ENSMUSG00000044328	138.728	-0.296007	0.144389	-2.05007	0.0403576	0.0732101	NO
Slc2a6	ENSMUSG00000036067	11.8558	-1.23228	0.601135	-2.04993	0.0403715	0.0732276	NO
Mrps23	ENSMUSG00000023723	1820.71	-0.101905	0.0497467	-2.04847	0.040514	0.0734784	NO
Atp6v1e1	ENSMUSG00000019210	3072.82	0.124089	0.0605831	2.04825	0.0405353	0.0735095	NO
Lncpint	ENSMUSG00000044471	27.7767	0.659305	0.321978	2.04767	0.0405921	0.0736047	NO
Ccdc187	ENSMUSG00000048038	10.9846	-1.11961	0.546956	-2.04698	0.0406599	0.07372	NO
Gt(ROSA)26Sor	ENSMUSG00000086429	145.578	-0.322756	0.157709	-2.04652	0.0407048	0.0737936	NO
Scube3	ENSMUSG00000038677	3.8248	1.95765	0.956876	2.04588	0.0407686	0.0739017	NO
Aasdh	ENSMUSG00000055923	97.7363	0.369575	0.180674	2.04554	0.040802	0.0739544	NO
Bzw2	ENSMUSG00000020547	3592.97	-0.112111	0.0548369	-2.04445	0.0409087	0.07414	NO
Rnf208	ENSMUSG00000044628	3.16592	-2.64042	1.29153	-2.04441	0.0409129	0.07414	NO
Sptan1	ENSMUSG00000057738	7707.05	-0.0904568	0.0442472	-2.04435	0.0409188	0.0741429	NO
Casp6	ENSMUSG00000027997	900.283	-0.131706	0.0644281	-2.04423	0.0409305	0.0741563	NO
Ms4a6d	ENSMUSG00000024679	1.37373	-3.53009	1.72769	-2.04325	0.0410279	0.0743251	NO
Erich1	ENSMUSG00000051978	263.71	0.224228	0.109752	2.04305	0.0410479	0.0743536	NO
ENSMUSG00000091306	ENSMUSG00000091306	48.7932	-0.510111	0.249702	-2.04288	0.0410647	0.0743762	NO
Brd9	ENSMUSG00000057649	580.648	-0.185122	0.0906245	-2.04274	0.0410781	0.0743927	NO
Sgsh	ENSMUSG00000005043	604.411	-0.169023	0.0827578	-2.04239	0.041113	0.0744483	NO
Spryd7	ENSMUSG00000021930	837.971	-0.137675	0.0674271	-2.04184	0.0411679	0.0745398	NO
Pex19	ENSMUSG00000003464	2189.33	-0.0979333	0.047993	-2.04057	0.0412932	0.0747589	NO
Crtc2	ENSMUSG00000027936	680.032	0.172573	0.0846193	2.03941	0.0414091	0.074961	NO
Psg17	ENSMUSG00000004540	4.84914	1.95468	0.959129	2.03797	0.041553	0.0752135	NO
Rpl7-ps8	ENSMUSG00000025922	44.8478	0.526348	0.2583	2.03774	0.0415759	0.0752315	NO
ENSMUSG00000104126	ENSMUSG00000104126	15.1187	0.90917	0.446148	2.03782	0.041568	0.0752315	NO
ENSMUSG00000112265	ENSMUSG00000112265	1.08614	-3.71409	1.82263	-2.03776	0.0415734	0.0752315	NO
Sardh	ENSMUSG00000009614	4.41821	2.539	1.24691	2.03623	0.0417276	0.0754982	NO
Sgpl1	ENSMUSG00000020097	3159.9	-0.0914195	0.0449111	-2.03557	0.041794	0.0756104	NO
Ube2g2	ENSMUSG00000009293	973.306	-0.128686	0.0632273	-2.03528	0.0418223	0.0756538	NO
8030462N17Rik	ENSMUSG00000047466	972.099	-0.127773	0.0627816	-2.0352	0.0418306	0.0756609	NO
ENSMUSG00000116121	ENSMUSG00000116121	13.0023	0.905164	0.444836	2.03483	0.0418685	0.0757215	NO
Gtdc1	ENSMUSG00000036890	273.677	-0.226719	0.111446	-2.03435	0.0419165	0.0758006	NO
Ttc8	ENSMUSG00000021013	257.067	-0.227464	0.111847	-2.03371	0.0419811	0.0759094	NO
Bap1	ENSMUSG00000021901	1351.18	-0.134315	0.0660703	-2.03292	0.042061	0.076038	NO
ENSMUSG00000115186	ENSMUSG00000115186	1.52726	3.52591	1.73439	2.03294	0.0420587	0.076038	NO
Rnaset2b	ENSMUSG00000094724	33.3838	0.61851	0.304268	2.03278	0.0420748	0.0760551	NO
Zfand6	ENSMUSG00000030629	1374.46	0.127541	0.062757	2.0323	0.0421235	0.0761272	NO
ENSMUSG00000113151	ENSMUSG00000113151	15.1353	0.903915	0.444774	2.0323	0.0421233	0.0761272	NO
Ncdn	ENSMUSG00000028833	1187.05	-0.127212	0.0626076	-2.0319	0.0421641	0.0761928	NO
Lipc	ENSMUSG00000032207	8.43849	1.15754	0.569864	2.03126	0.0422282	0.0763007	NO
S1pr1	ENSMUSG00000045092	0.985096	4.37509	2.15411	2.03104	0.0422509	0.0763338	NO
Tsc2	ENSMUSG00000002496	1131.12	0.111977	0.0551536	2.03027	0.0423291	0.0764591	NO
Tmem70	ENSMUSG00000025940	875.42	-0.126748	0.0624289	-2.03028	0.0423285	0.0764591	NO
Rpl17-ps3	ENSMUSG00000113948	22.4319	-0.811268	0.399628	-2.03006	0.0423507	0.0764901	NO
Mlec	ENSMUSG00000048578	10652.4	-0.102877	0.0506814	-2.02989	0.0423681	0.0765136	NO
Pbp2	ENSMUSG00000047104	14.4247	1.10085	0.542513	2.02917	0.0424406	0.0766365	NO
Coro1a	ENSMUSG00000030707	22.9571	-0.828958	0.408825	-2.02766	0.0425949	0.0769071	NO
Ssmem1	ENSMUSG00000029784	2.67562	-2.62578	1.29508	-2.02749	0.0426119	0.0769298	NO
ENSMUSG00000102777	ENSMUSG00000102777	2.264	-3.26631	1.61157	-2.02679	0.0426841	0.0770523	NO
ENSMUSG00000086536	ENSMUSG00000086536	3.17041	2.22329	1.09705	2.0266	0.0427029	0.0770782	NO
B3galt5	ENSMUSG00000074892	75.5009	0.511847	0.252574	2.02652	0.0427112	0.0770852	NO
Ythdc2	ENSMUSG00000034653	571.392	0.158883	0.078408	2.02636	0.0427278	0.0771071	NO
Fbxo36	ENSMUSG00000073633	212.147	-0.284535	0.14049	-2.0253	0.0428362	0.0772946	NO
Dnajb6	ENSMUSG00000029131	1124.48	-0.152257	0.075185	-2.0251	0.0428568	0.0773238	NO
Cdyl	ENSMUSG00000059288	516.378	-0.172195	0.0850467	-2.02471	0.0428968	0.077388	NO
Psenen	ENSMUSG00000036835	606.137	0.164571	0.0812833	2.02466	0.0429019	0.0773891	NO
Ankmy1	ENSMUSG00000034212	11.0971	1.00168	0.494851	2.02422	0.0429479	0.0774641	NO
Zfp563	ENSMUSG00000067424	30.5128	0.674497	0.333359	2.02334	0.0430386	0.0776196	NO
ENSMUSG00000105826	ENSMUSG00000105826	13.5054	-1.05145	0.519673	-2.02329	0.0430433	0.0776201	NO
Cnst	ENSMUSG00000038949	539.726	0.156594	0.0774224	2.02259	0.0431152	0.0777415	NO
Pbx3	ENSMUSG00000038718	229.457	-0.23974	0.118539	-2.02246	0.0431288	0.0777581	NO
Alox5	ENSMUSG00000025701	2.49332	2.59292	1.28266	2.02152	0.0432261	0.0779254	NO
Zfp750	ENSMUSG00000039238	1480.77	0.195613	0.096813	2.02052	0.043329	0.0781028	NO
1810013L24Rik	ENSMUSG00000022507	4684.2	-0.151904	0.0751976	-2.02006	0.0433773	0.0781817	NO
Mgme1	ENSMUSG00000027424	226.102	-0.245241	0.121471	-2.01892	0.0434953	0.0783862	NO
Cenpi	ENSMUSG00000031262	576.986	0.18577	0.0920989	2.01707	0.0436884	0.0787261	NO
Ebf4	ENSMUSG00000053552	1.71002	3.38337	1.67746	2.01696	0.0436999	0.0787386	NO
Gm31166	ENSMUSG00000109695	7.44121	-1.37693	0.682908	-2.01628	0.0437704	0.0788576	NO
Gm25604	ENSMUSG00000088984	2.64502	2.63858	1.30931	2.01525	0.0438784	0.0790439	NO
Rdh14	ENSMUSG00000020621	310.849	-0.222418	0.110403	-2.0146	0.0439464	0.0791582	NO
Gm40968	ENSMUSG00000114231	0.955708	-4.07552	2.02309	-2.0145	0.0439567	0.0791686	NO
Mta3	ENSMUSG00000055817	1387.88	-0.12057	0.0598624	-2.01413	0.0439961	0.0792312	NO
Fam72a	ENSMUSG00000055184	81.6525	-0.382147	0.189821	-2.0132	0.0440936	0.0793987	NO
Abcb11	ENSMUSG00000027048	1.04662	-3.71228	1.84458	-2.01254	0.0441633	0.0795159	NO
Cenpx	ENSMUSG00000025144	241.105	-0.293355	0.145799	-2.01205	0.0442151	0.079601	NO
Rpl14-ps1	ENSMUSG00000046721	121.469	0.337084	0.167581	2.01147	0.0442762	0.0796945	NO
Epm2a	ENSMUSG00000055493	31.8724	0.626651	0.311538	2.01148	0.0442751	0.0796945	NO
Hapln4	ENSMUSG00000007594	3.89718	2.84645	1.41554	2.01085	0.0443409	0.0798026	NO
Sp3	ENSMUSG00000027109	3187.45	-0.082126	0.0408542	-2.01022	0.0444078	0.0799148	NO
Rhobtb1	ENSMUSG00000019944	55.0397	0.50258	0.250048	2.00993	0.0444382	0.0799612	NO
Gm4609	ENSMUSG00000078592	15.0838	-0.898646	0.447118	-2.00986	0.0444458	0.0799666	NO
ENSMUSG00000097122	ENSMUSG00000097122	37.976	-0.571224	0.284218	-2.00981	0.0444516	0.0799687	NO
Ppp4r1l-ps	ENSMUSG00000055897	96.2944	0.363394	0.180912	2.00868	0.044571	0.0801752	NO
Tbc1d2	ENSMUSG00000039813	1759.81	0.101745	0.0506566	2.00851	0.0445888	0.0801966	NO
Myorg	ENSMUSG00000046312	30.5424	-0.656147	0.326688	-2.00848	0.0445921	0.0801966	NO
4930471E19Rik	ENSMUSG00000112716	17.0125	-1.12813	0.56171	-2.00839	0.0446017	0.0802055	NO
Bst2	ENSMUSG00000046718	47.837	0.576929	0.287471	2.00691	0.0447588	0.0804797	NO
Kctd10	ENSMUSG00000001098	3976.77	-0.0767407	0.0382447	-2.00657	0.0447956	0.0805374	NO
ENSMUSG00000074800	ENSMUSG00000074800	14.1612	-0.98822	0.492569	-2.00626	0.0448288	0.0805889	NO
Gosr1	ENSMUSG00000010392	1395.66	0.113802	0.0567288	2.00607	0.0448493	0.0806173	NO
Cfap126	ENSMUSG00000026649	23.5189	0.765894	0.381801	2.00601	0.0448556	0.0806203	NO
Ppib	ENSMUSG00000032383	8027.34	0.0684873	0.0341454	2.00576	0.0448822	0.0806598	NO
Gm11597	ENSMUSG00000084257	1.45392	-3.71265	1.85117	-2.00557	0.044902	0.080687	NO
Nos1ap	ENSMUSG00000038473	133.754	0.32205	0.160619	2.00505	0.0449579	0.0807791	NO
Gad2	ENSMUSG00000026787	3.20097	-2.26794	1.13118	-2.00493	0.044971	0.0807944	NO
Swap70	ENSMUSG00000031015	1653.4	-0.0975406	0.0486543	-2.00477	0.0449877	0.0808161	NO
Tmbim4	ENSMUSG00000020225	887.6	0.138269	0.068979	2.00451	0.0450155	0.0808575	NO
Calca	ENSMUSG00000030669	2.14985	3.3616	1.67708	2.00443	0.0450236	0.0808586	NO
Henmt1	ENSMUSG00000045662	2.48341	-2.94426	1.46889	-2.00442	0.0450254	0.0808586	NO
2310050C09Rik	ENSMUSG00000090314	2.8763	-2.75278	1.37412	-2.0033	0.0451447	0.0810644	NO
Svil	ENSMUSG00000024236	2410.87	0.104503	0.0521916	2.0023	0.0452525	0.0812497	NO
Wdr11	ENSMUSG00000042055	1149.72	-0.127876	0.063868	-2.00219	0.0452639	0.0812618	NO
Prpf39	ENSMUSG00000035597	365.788	0.25094	0.125345	2.00199	0.0452855	0.0812921	NO
Tmem184c	ENSMUSG00000031617	628.36	-0.208558	0.104182	-2.00186	0.0452995	0.0813088	NO
ENSMUSG00000080875	ENSMUSG00000080875	18.4772	-0.741051	0.370334	-2.00103	0.0453888	0.0814608	NO
ENSMUSG00000091296	ENSMUSG00000091296	1.57297	-3.40398	1.70116	-2.00098	0.0453947	0.0814629	NO
4930483O08Rik	ENSMUSG00000109816	5.25568	1.53958	0.769532	2.00067	0.0454281	0.0815144	NO
Rpusd3	ENSMUSG00000051169	64.0875	-0.429714	0.214827	-2.00028	0.0454701	0.0815813	NO
Commd9	ENSMUSG00000027163	501.697	-0.169056	0.0845293	-1.99997	0.0455037	0.0816331	NO
ENSMUSG00000030623	ENSMUSG00000030623	1.04692	-3.71282	1.85719	-1.99916	0.0455911	0.0817732	NO
Chpf	ENSMUSG00000032997	276.779	-0.31398	0.157053	-1.9992	0.0455872	0.0817732	NO
ENSMUSG00000093553	ENSMUSG00000093553	17.084	0.859735	0.430253	1.99821	0.0456939	0.081949	NO
Hilpda	ENSMUSG00000043421	235.071	-0.252119	0.126183	-1.99805	0.0457116	0.0819722	NO
Rhog	ENSMUSG00000073982	2465.18	-0.0931534	0.0466821	-1.99549	0.0459898	0.0824627	NO
Fbxo11	ENSMUSG00000005371	3022.52	-0.101653	0.0509472	-1.99526	0.0460147	0.0824903	NO
Cfap206	ENSMUSG00000028294	0.909903	4.12921	2.06949	1.99528	0.0460125	0.0824903	NO
Fam222b	ENSMUSG00000037750	606.605	0.147714	0.0740662	1.99435	0.0461141	0.0826514	NO
Mblac2	ENSMUSG00000051098	270.371	0.222451	0.111538	1.99439	0.0461096	0.0826514	NO
ENSMUSG00000037747	ENSMUSG00000037747	12.9641	1.07825	0.540727	1.99407	0.0461442	0.0826969	NO
Coq10a	ENSMUSG00000039914	103.291	0.330172	0.165592	1.99389	0.0461643	0.0827243	NO
Pitpnm1	ENSMUSG00000024851	1251.02	0.126727	0.0635863	1.99298	0.0462632	0.0828929	NO
Fadd	ENSMUSG00000031077	656.351	0.141839	0.0711736	1.99286	0.0462768	0.0829088	NO
ENSMUSG00000085433	ENSMUSG00000085433	44.2226	0.513059	0.257542	1.99214	0.0463562	0.0830425	NO
ENSMUSG00000097835	ENSMUSG00000097835	14.4689	1.00619	0.505405	1.99086	0.0464966	0.0832854	NO
Scly	ENSMUSG00000026307	287.938	0.217378	0.10924	1.98991	0.0466006	0.0834626	NO
1810014B01Rik	ENSMUSG00000097412	127.493	-0.477309	0.239869	-1.98987	0.0466051	0.0834626	NO
Fabp12	ENSMUSG00000027530	9.17784	-1.2493	0.627869	-1.98975	0.0466181	0.0834773	NO
ENSMUSG00000091177	ENSMUSG00000091177	5.11721	1.48102	0.744763	1.98857	0.0467482	0.0837017	NO
Slc15a2	ENSMUSG00000022899	387.299	-0.196575	0.0988847	-1.98793	0.0468199	0.0838213	NO
Clic3	ENSMUSG00000015093	514.828	-0.48094	0.24206	-1.98686	0.0469376	0.0840148	NO
Mrps24	ENSMUSG00000020477	608.261	-0.151843	0.0764228	-1.98688	0.046936	0.0840148	NO
Zfp384	ENSMUSG00000038346	1633.09	-0.0987848	0.0497312	-1.98638	0.0469917	0.0841007	NO
Gm16374	ENSMUSG00000115205	9.41598	-1.20093	0.604592	-1.98634	0.0469953	0.0841007	NO
Prmt2	ENSMUSG00000020230	260.946	-0.228423	0.115034	-1.9857	0.0470662	0.0842188	NO
Atp13a5	ENSMUSG00000048939	1.13901	-3.90694	1.96773	-1.98551	0.0470879	0.0842491	NO
Smc3	ENSMUSG00000024974	5625.46	-0.0924202	0.0465501	-1.98539	0.0471008	0.0842634	NO
S1pr2	ENSMUSG00000043895	536.709	-0.201	0.101245	-1.98529	0.0471118	0.0842744	NO
Tmem81	ENSMUSG00000048174	115.903	0.329421	0.166069	1.98363	0.0472966	0.0845788	NO
Zfp112	ENSMUSG00000052675	45.6424	0.534645	0.269526	1.98365	0.0472948	0.0845788	NO
Svopl	ENSMUSG00000029830	5.47237	-2.75135	1.38717	-1.98343	0.0473199	0.0846118	NO
Sult1b1	ENSMUSG00000029269	1.38765	3.54095	1.78569	1.98296	0.0473716	0.0846956	NO
Coro1c	ENSMUSG00000004530	9749.37	-0.0691078	0.0348546	-1.98274	0.0473962	0.0847309	NO
Ankrd54	ENSMUSG00000033055	326.114	-0.218409	0.110174	-1.9824	0.0474347	0.084791	NO
Endog	ENSMUSG00000015337	147.758	-0.27832	0.14042	-1.98205	0.0474736	0.0848517	NO
Afp	ENSMUSG00000054932	26.4429	-0.672801	0.339712	-1.9805	0.0476471	0.0851531	NO
Vsig1	ENSMUSG00000031430	2.38533	3.14013	1.58609	1.9798	0.0477263	0.0852859	NO
4932438H23Rik	ENSMUSG00000039851	8.32386	-1.3468	0.680723	-1.97848	0.0478747	0.0855366	NO
ENSMUSG00000081490	ENSMUSG00000081490	4.13944	1.67856	0.848417	1.97846	0.0478764	0.0855366	NO
Hmox2	ENSMUSG00000004070	1706.7	-0.109094	0.0551539	-1.97799	0.04793	0.0856147	NO
ENSMUSG00000097320	ENSMUSG00000097320	81.2184	0.381256	0.192746	1.97802	0.0479266	0.0856147	NO
Gm12522	ENSMUSG00000074281	2.08368	2.54664	1.2876	1.97782	0.0479486	0.085639	NO
2210039B01Rik	ENSMUSG00000113800	4.5589	1.90261	0.962411	1.97692	0.0480507	0.0858126	NO
Oas1f	ENSMUSG00000053765	18.8099	0.811796	0.410823	1.97602	0.048152	0.0859846	NO
ENSMUSG00000082262	ENSMUSG00000082262	7.99723	-1.24014	0.6277	-1.97568	0.0481908	0.0860451	NO
ENSMUSG00000064344	ENSMUSG00000064344	3.11679	-2.28122	1.1548	-1.97541	0.0482213	0.0860819	NO
Slc17a7	ENSMUSG00000070570	24.949	-0.656359	0.332258	-1.97545	0.0482172	0.0860819	NO
Fnbp4	ENSMUSG00000008200	1059.98	0.135062	0.0683898	1.97488	0.0482816	0.0861806	NO
Vps35l	ENSMUSG00000030982	1797.23	0.0943276	0.0477948	1.9736	0.0484277	0.0864326	NO
ND4	ENSMUSG00000064363	13116.5	0.459708	0.233012	1.97289	0.0485082	0.0865673	NO
Htr6	ENSMUSG00000028747	3.67503	2.16777	1.09888	1.97271	0.0485287	0.086595	NO
Sec24d	ENSMUSG00000039234	1308.85	0.123989	0.0628897	1.97153	0.0486628	0.0868254	NO
Sptlc2	ENSMUSG00000021036	2982.65	-0.0814503	0.0413263	-1.97091	0.0487344	0.0869442	NO
Rnf141	ENSMUSG00000030788	1607	-0.101689	0.0515986	-1.97077	0.0487498	0.0869627	NO
Klhl25	ENSMUSG00000055652	572.925	0.150317	0.076315	1.96969	0.0488738	0.0871749	NO
Hmces	ENSMUSG00000030060	516.726	0.155807	0.079104	1.96964	0.0488793	0.0871759	NO
Pdxp	ENSMUSG00000116165	31.939	-0.605726	0.30761	-1.96913	0.0489379	0.0872715	NO
Spink7	ENSMUSG00000060201	1.92202	-3.71023	1.88435	-1.96897	0.0489568	0.0872962	NO
ENSMUSG00000113224	ENSMUSG00000113224	9.33515	-1.37139	0.696552	-1.96883	0.0489729	0.0873159	NO
Ccdc107	ENSMUSG00000028461	186.524	0.257262	0.130736	1.9678	0.0490909	0.0875174	NO
Dnajb1	ENSMUSG00000005483	3031.54	-0.097734	0.0496816	-1.96721	0.0491595	0.0876307	NO
Rpl19-ps11	ENSMUSG00000081094	16.6071	0.80694	0.410234	1.96702	0.0491806	0.0876593	NO
Prr14	ENSMUSG00000030822	1146.71	0.106393	0.0540999	1.9666	0.0492293	0.087737	NO
Eln	ENSMUSG00000029675	13.7673	2.81194	1.43019	1.96614	0.0492826	0.087823	NO
5430405H02Rik	ENSMUSG00000085741	26.1896	0.715611	0.36411	1.96537	0.0493711	0.0879716	NO
ENSMUSG00000097885	ENSMUSG00000097885	12.758	0.964145	0.490822	1.96435	0.0494895	0.0881736	NO
Map2k4	ENSMUSG00000033352	2905.38	-0.0827971	0.0421529	-1.96421	0.0495061	0.0881942	NO
Klf6	ENSMUSG00000000078	3156.04	-0.166397	0.0847181	-1.96412	0.0495159	0.0882026	NO
Aste1	ENSMUSG00000032567	217.083	-0.248946	0.126795	-1.96337	0.0496036	0.0883498	NO
Lhfpl2	ENSMUSG00000045312	10.1316	-1.28862	0.656394	-1.96318	0.0496257	0.08838	NO
Rbp7	ENSMUSG00000028996	2.82669	-2.6423	1.34646	-1.96241	0.0497147	0.0885295	NO
L3hypdh	ENSMUSG00000019718	18.8855	0.890262	0.453677	1.96233	0.0497246	0.088538	NO
Sgo2a	ENSMUSG00000026039	1245.34	-0.141789	0.0722899	-1.9614	0.0498326	0.0887121	NO
Acbd6	ENSMUSG00000033701	1039.64	0.123908	0.0631729	1.96141	0.0498317	0.0887121	NO
Fhip2a	ENSMUSG00000033478	1091.81	-0.123849	0.0631552	-1.96103	0.049875	0.0887785	NO
Olfm1	ENSMUSG00000026833	3.66897	-2.15277	1.09818	-1.9603	0.0499602	0.0889176	NO
Zfp870	ENSMUSG00000095325	110.765	0.340413	0.173655	1.96028	0.0499634	0.0889176	NO
Ankrd37	ENSMUSG00000050914	45.9663	-0.523275	0.266959	-1.96013	0.0499805	0.0889389	NO
Tet3	ENSMUSG00000034832	3498.1	-0.111979	0.0571337	-1.95994	0.0500027	0.0889609	NO
Tyw1	ENSMUSG00000056310	641.655	-0.14251	0.0727113	-1.95994	0.0500031	0.0889609	NO
ENSMUSG00000113170	ENSMUSG00000113170	4.56935	-1.71803	0.87676	-1.95952	0.050052	0.0890389	NO
Nudt1	ENSMUSG00000036639	585.85	-0.164498	0.0839663	-1.95909	0.0501021	0.0891188	NO
Myom3	ENSMUSG00000037139	6.29261	1.3382	0.683204	1.95872	0.0501457	0.0891872	NO
1700003E16Rik	ENSMUSG00000030030	19.7605	-0.863043	0.440693	-1.95838	0.0501857	0.0892492	NO
ENSMUSG00000097293	ENSMUSG00000097293	0.914374	-3.49074	1.78268	-1.95814	0.0502131	0.0892889	NO
Chst8	ENSMUSG00000060402	2.8289	-2.94371	1.50374	-1.95759	0.0502783	0.0893956	NO
Elavl2	ENSMUSG00000008489	3.83324	1.76767	0.903009	1.95753	0.0502853	0.089399	NO
Zfat	ENSMUSG00000022335	212.097	0.255403	0.13052	1.95681	0.0503696	0.0895396	NO
Csnk1g1	ENSMUSG00000032384	1257.69	-0.150544	0.0769388	-1.95667	0.0503858	0.0895594	NO
Grk4	ENSMUSG00000052783	12.6737	-0.957054	0.489415	-1.95551	0.0505233	0.0897945	NO
Lrrcc1	ENSMUSG00000027550	344.994	0.190138	0.097236	1.95543	0.0505329	0.0898023	NO
Inpp4a	ENSMUSG00000026113	113.036	0.327851	0.167705	1.95493	0.0505911	0.0898967	NO
ENSMUSG00000113965	ENSMUSG00000113965	1.6865	3.15938	1.6167	1.95421	0.0506763	0.0900388	NO
Scnn1g	ENSMUSG00000000216	72.8498	-0.577525	0.295632	-1.95353	0.0507572	0.0901734	NO
Pald1	ENSMUSG00000020092	247.424	0.227905	0.11668	1.95324	0.0507912	0.0902245	NO
Nexmif	ENSMUSG00000046449	11.2312	2.65146	1.35766	1.95296	0.0508246	0.0902746	NO
ENSMUSG00000087640	ENSMUSG00000087640	3.43014	2.04389	1.04702	1.95211	0.0509255	0.0904446	NO
ENSMUSG00000104950	ENSMUSG00000104950	28.8606	0.675973	0.346303	1.95197	0.0509421	0.0904649	NO
Zfp994	ENSMUSG00000096433	152.664	0.283111	0.145067	1.95159	0.0509865	0.0905344	NO
ENSMUSG00000074553	ENSMUSG00000074553	1.60187	-3.11226	1.59495	-1.95133	0.0510179	0.0905809	NO
Mier2	ENSMUSG00000042570	512.302	-0.166697	0.0854787	-1.95016	0.0511568	0.0908183	NO
ENSMUSG00000103030	ENSMUSG00000103030	12.613	0.972614	0.498764	1.95005	0.0511705	0.0908332	NO
Tmc6	ENSMUSG00000025572	1204.71	0.111039	0.0569495	1.94978	0.0512022	0.0908803	NO
Gm8349	ENSMUSG00000098208	9.47245	-1.08724	0.55787	-1.94892	0.0513052	0.0910537	NO
ENSMUSG00000115222	ENSMUSG00000115222	14.9037	0.867211	0.444999	1.94879	0.0513203	0.0910713	NO
Pcnx3	ENSMUSG00000054874	3493.76	0.0890782	0.0457109	1.94873	0.0513278	0.0910752	NO
ENSMUSG00000079242	ENSMUSG00000079242	1.3851	3.17568	1.63015	1.94809	0.0514044	0.0912019	NO
Mettl25	ENSMUSG00000036009	278.249	0.203758	0.104613	1.94773	0.0514473	0.0912686	NO
Zfp182	ENSMUSG00000054737	9.33129	2.66874	1.37064	1.94708	0.0515257	0.0913983	NO
Stradb	ENSMUSG00000026027	190.322	-0.250476	0.128664	-1.94674	0.0515658	0.0914603	NO
ENSMUSG00000114307	ENSMUSG00000114307	0.859891	-3.90484	2.00649	-1.9461	0.0516423	0.0915865	NO
Pibf1	ENSMUSG00000022064	233.73	0.227324	0.116868	1.94513	0.0517594	0.0917849	NO
Mfsd1	ENSMUSG00000027775	2469.85	0.093736	0.0482301	1.94352	0.0519537	0.09212	NO
Prkar2b	ENSMUSG00000002997	894.846	0.159028	0.0818293	1.94341	0.0519669	0.0921339	NO
Ing3	ENSMUSG00000029670	337.275	0.1953	0.100498	1.94333	0.0519769	0.0921423	NO
ENSMUSG00000029592	ENSMUSG00000029592	562.225	0.150336	0.0773634	1.94325	0.0519865	0.09215	NO
Pidd1	ENSMUSG00000025507	123.937	0.317351	0.163347	1.9428	0.0520404	0.092236	NO
Ceacam2	ENSMUSG00000054385	0.978213	3.82519	1.96933	1.94238	0.0520915	0.0923172	NO
Dgka	ENSMUSG00000025357	2762.52	-0.0957133	0.049278	-1.94232	0.0520989	0.0923209	NO
Slc27a6	ENSMUSG00000024600	1.16646	-3.49092	1.79793	-1.94163	0.0521816	0.092458	NO
ENSMUSG00000106181	ENSMUSG00000106181	3.93616	-1.81822	0.936997	-1.94047	0.0523221	0.0926976	NO
Phf11a	ENSMUSG00000044703	1.76047	3.02639	1.56014	1.93982	0.0524013	0.0928284	NO
ENSMUSG00000060808	ENSMUSG00000060808	1.04758	3.59711	1.85519	1.93894	0.0525087	0.0929996	NO
ENSMUSG00000094634	ENSMUSG00000094634	8.3839	1.29327	0.666988	1.93898	0.0525043	0.0929996	NO
ENSMUSG00000046463	ENSMUSG00000046463	15.7136	0.838317	0.432375	1.93886	0.0525178	0.0930063	NO
Gm3809	ENSMUSG00000097935	4.99658	-1.57381	0.811786	-1.9387	0.0525383	0.0930331	NO
Rasip1	ENSMUSG00000044562	18.2993	0.904778	0.46673	1.93855	0.0525566	0.0930561	NO
Hmgcr	ENSMUSG00000021670	11964.8	-0.0884451	0.0456345	-1.93812	0.0526084	0.0931383	NO
Trip12	ENSMUSG00000026219	10716	-0.0825398	0.0425953	-1.93777	0.0526517	0.0932055	NO
Helz2	ENSMUSG00000027580	332.494	0.235998	0.121834	1.93706	0.0527385	0.09334	NO
ENSMUSG00000111246	ENSMUSG00000111246	11.4893	1.02347	0.528355	1.93709	0.0527342	0.09334	NO
ENSMUSG00000114995	ENSMUSG00000114995	10.507	1.18228	0.610637	1.93614	0.0528509	0.0935295	NO
ENSMUSG00000048709	ENSMUSG00000048709	9.12318	-1.08226	0.559091	-1.93575	0.0528985	0.0935992	NO
Dact2	ENSMUSG00000048826	281.458	0.242533	0.125293	1.93573	0.0529011	0.0935992	NO
Prlhr	ENSMUSG00000045052	1.89592	-3.11376	1.60886	-1.93538	0.0529433	0.0936644	NO
ENSMUSG00000081342	ENSMUSG00000081342	1.16781	-3.90625	2.01859	-1.93514	0.0529737	0.0937086	NO
Smg8	ENSMUSG00000020495	836.934	-0.131842	0.0681726	-1.93395	0.0531196	0.093957	NO
Pkn3	ENSMUSG00000026785	252.317	-0.226198	0.11705	-1.93248	0.0533001	0.0942667	NO
Sgf29	ENSMUSG00000030714	386.361	0.186308	0.0964156	1.93234	0.053317	0.0942871	NO
ENSMUSG00000053821	ENSMUSG00000053821	2.5857	2.55087	1.32024	1.93212	0.0533442	0.0943256	NO
1810030O07Rik	ENSMUSG00000044148	1172.74	0.106062	0.0549253	1.93103	0.0534793	0.0945549	NO
Ccr9	ENSMUSG00000029530	3.34882	-1.95164	1.01089	-1.93061	0.0535313	0.0946371	NO
ENSMUSG00000102715	ENSMUSG00000102715	1.84981	3.14019	1.62762	1.92932	0.0536913	0.0949104	NO
Ldah	ENSMUSG00000037669	1359.15	-0.100799	0.0522621	-1.92872	0.0537651	0.0950311	NO
Nyx	ENSMUSG00000051228	3.44892	1.78064	0.923274	1.92862	0.0537781	0.0950444	NO
Calcoco2	ENSMUSG00000006056	1.68777	2.96683	1.53995	1.92657	0.0540331	0.0954854	NO
ENSMUSG00000107211	ENSMUSG00000107211	66.1546	0.38756	0.201172	1.92651	0.054041	0.0954896	NO
ENSMUSG00000106416	ENSMUSG00000106416	7.86058	1.23361	0.640871	1.92489	0.0542431	0.095837	NO
Ces1d	ENSMUSG00000056973	10.4247	2.6474	1.37547	1.92473	0.0542631	0.0958626	NO
Clcn2	ENSMUSG00000022843	172.615	-0.253089	0.131539	-1.92406	0.0543475	0.096002	NO
Senp1	ENSMUSG00000033075	1605.02	0.126685	0.0658455	1.92397	0.0543583	0.0960113	NO
ENSMUSG00000108391	ENSMUSG00000108391	2.87868	2.38025	1.23727	1.92379	0.054381	0.0960416	NO
Glrb	ENSMUSG00000028020	30.0499	-0.647339	0.336534	-1.92355	0.0544112	0.0960852	NO
Gm6316	ENSMUSG00000078370	9.1781	-1.21169	0.63007	-1.9231	0.0544671	0.0961741	NO
ENSMUSG00000113488	ENSMUSG00000113488	2.35649	2.54604	1.32407	1.92289	0.0544939	0.0962116	NO
Spin4	ENSMUSG00000071722	74.862	0.398436	0.207271	1.92229	0.054569	0.0963345	NO
Sh3kbp1	ENSMUSG00000040990	2600.27	0.106293	0.055312	1.9217	0.0546431	0.0964555	NO
Chd4	ENSMUSG00000063870	11216.1	-0.0615075	0.0320145	-1.92124	0.0547011	0.096548	NO
Rapgef2	ENSMUSG00000062232	357.617	0.21975	0.11441	1.92071	0.0547677	0.0966557	NO
ENSMUSG00000096528	ENSMUSG00000096528	1.24474	3.377	1.75863	1.92025	0.0548263	0.0967494	NO
Serhl	ENSMUSG00000058586	605.249	0.147684	0.0769216	1.91992	0.0548677	0.0968126	NO
Dpf3	ENSMUSG00000021221	0.998504	-3.71302	1.93418	-1.91969	0.0548973	0.096855	NO
Pcbp2	ENSMUSG00000056851	12562.4	0.0542586	0.0282658	1.91958	0.0549106	0.0968686	NO
Mgst2	ENSMUSG00000074604	439.095	0.180074	0.0938172	1.91941	0.0549322	0.0968968	NO
A430108G06Rik	ENSMUSG00000086851	8.99068	-1.19615	0.623314	-1.91902	0.0549816	0.0969742	NO
Tbce	ENSMUSG00000039233	517.785	0.179317	0.0934825	1.91819	0.0550874	0.0971508	NO
Btg3	ENSMUSG00000022863	33.5859	-0.559961	0.29201	-1.91761	0.055161	0.0972708	NO
Ostm1	ENSMUSG00000038280	570.662	0.15802	0.0824242	1.91715	0.0552189	0.097363	NO
Vps33b	ENSMUSG00000030534	446.919	0.164849	0.0860034	1.91678	0.0552662	0.0974267	NO
ENSMUSG00000112241	ENSMUSG00000112241	28.4448	0.61767	0.322243	1.91679	0.055265	0.0974267	NO
Rfc3	ENSMUSG00000033970	719.527	0.153183	0.0799289	1.91649	0.0553022	0.0974802	NO
ENSMUSG00000114936	ENSMUSG00000114936	3.15809	-2.05589	1.0728	-1.91637	0.0553176	0.0974975	NO
ENSMUSG00000105835	ENSMUSG00000105835	1.76245	2.99832	1.56603	1.9146	0.055544	0.0978866	NO
Nog	ENSMUSG00000048616	0.868382	-4.07686	2.12971	-1.91428	0.0555843	0.0979477	NO
Brcc3	ENSMUSG00000031201	690.23	-0.142082	0.0742244	-1.91422	0.0555919	0.0979493	NO
Uba6	ENSMUSG00000035898	1659.45	-0.135457	0.0707646	-1.91418	0.0555965	0.0979493	NO
Slc16a7	ENSMUSG00000020102	8.23879	2.65075	1.38491	1.91403	0.0556167	0.0979705	NO
Slc35e3	ENSMUSG00000060181	260.339	0.204539	0.106864	1.914	0.0556198	0.0979705	NO
Rfc4	ENSMUSG00000022881	897.116	-0.139385	0.0728313	-1.9138	0.0556454	0.0980056	NO
Avil	ENSMUSG00000025432	3.06876	2.17626	1.1373	1.91354	0.0556795	0.0980557	NO
ENSMUSG00000109517	ENSMUSG00000109517	11.6274	1.13342	0.592339	1.91346	0.0556886	0.0980619	NO
A530072M11Rik	ENSMUSG00000085112	60.6949	0.507768	0.265387	1.91332	0.0557077	0.0980856	NO
Zfp830	ENSMUSG00000046010	384.709	-0.17615	0.0921013	-1.91257	0.0558032	0.0982436	NO
Impa1	ENSMUSG00000027531	1404.92	-0.100575	0.0525934	-1.91231	0.0558363	0.0982921	NO
Zc3h8	ENSMUSG00000027387	63.9751	-0.399543	0.209073	-1.91102	0.0560025	0.0985647	NO
Alg12	ENSMUSG00000035845	274.094	0.213694	0.111821	1.91104	0.0559993	0.0985647	NO
Cep63	ENSMUSG00000032534	545.012	0.149441	0.0782055	1.91087	0.0560211	0.0985874	NO
Sun1	ENSMUSG00000036817	2204.73	-0.100413	0.0525616	-1.91038	0.0560841	0.0986883	NO
C1qtnf4	ENSMUSG00000040794	12.4398	0.905127	0.473913	1.9099	0.0561458	0.0987769	NO
Uba52	ENSMUSG00000090137	4.44767	1.58136	0.827968	1.90993	0.0561421	0.0987769	NO
Dcaf15	ENSMUSG00000037103	816.645	-0.128623	0.0673548	-1.90963	0.056181	0.0988287	NO
Col2a1	ENSMUSG00000022483	24.139	-0.682141	0.357281	-1.90926	0.056229	0.0989032	NO
Cenpe	ENSMUSG00000045328	2359.97	-0.171651	0.0899197	-1.90894	0.0562704	0.098966	NO
Jpt1	ENSMUSG00000020737	3964.04	-0.0951665	0.0498564	-1.90881	0.0562864	0.0989841	NO
Tstd2	ENSMUSG00000035495	942.047	0.142373	0.0746178	1.90803	0.056387	0.0991509	NO
Gtpbp2	ENSMUSG00000023952	605.552	0.156682	0.0821638	1.90694	0.056528	0.0993888	NO
Srcin1	ENSMUSG00000038453	31.322	0.581347	0.305174	1.90497	0.0567838	0.0998285	NO
Trim17	ENSMUSG00000036964	2.27019	2.84654	1.49482	1.90428	0.0568741	0.0999771	NO
Cox15	ENSMUSG00000040018	1516.05	0.0936029	0.0491564	1.90418	0.0568862	0.0999883	NO
Pwwp3a	ENSMUSG00000020156	810.933	0.142088	0.0746217	1.90411	0.0568959	0.0999952	NO
Gm9333	ENSMUSG00000108702	9.39009	1.1277	0.592294	1.90396	0.0569154	0.100019	NO
Brf2	ENSMUSG00000031487	245.802	0.200763	0.105467	1.90357	0.0569658	0.100098	NO
Rpl17-ps4	ENSMUSG00000084345	34.3611	0.587924	0.308903	1.90327	0.0570057	0.100158	NO
ENSMUSG00000015882	ENSMUSG00000015882	357.879	-0.200043	0.105121	-1.90297	0.0570446	0.100186	NO
Usp17le	ENSMUSG00000043073	1.1215	-3.49133	1.83466	-1.90298	0.0570429	0.100186	NO
Tm9sf4	ENSMUSG00000068040	2401.06	-0.0849518	0.044639	-1.90308	0.0570295	0.100186	NO
4732491K20Rik	ENSMUSG00000097350	25.5926	-0.65321	0.34325	-1.90302	0.0570382	0.100186	NO
Mier1	ENSMUSG00000028522	1885.32	0.106511	0.0560175	1.90138	0.0572521	0.10054	NO
Ccdc157	ENSMUSG00000051427	137.073	0.295842	0.155618	1.90107	0.0572924	0.100601	NO
Bdp1	ENSMUSG00000049658	1034.82	-0.139188	0.0732282	-1.90074	0.0573362	0.100667	NO
ENSMUSG00000113425	ENSMUSG00000113425	8.03522	1.32652	0.69793	1.90065	0.0573473	0.100677	NO
Slc13a4	ENSMUSG00000029843	1.88399	2.99805	1.5777	1.90027	0.0573973	0.100754	NO
Gm9625	ENSMUSG00000097906	160.045	0.275409	0.144965	1.89983	0.057455	0.100845	NO
Myrfl	ENSMUSG00000034057	2.09561	-3.11469	1.64043	-1.8987	0.0576037	0.101096	NO
Zfp65	ENSMUSG00000071281	245.394	0.206937	0.109031	1.89796	0.0577008	0.101256	NO
Fahd2a	ENSMUSG00000027371	5.71488	2.81265	1.48219	1.89763	0.0577452	0.101314	NO
Gm13203	ENSMUSG00000087273	9.3619	1.05611	0.556535	1.89765	0.0577423	0.101314	NO
Faxc	ENSMUSG00000028246	114.975	0.36213	0.190895	1.89701	0.0578261	0.101445	NO
ENSMUSG00000084104	ENSMUSG00000084104	1.33544	-3.22822	1.70214	-1.89657	0.0578852	0.101539	NO
Gm11767	ENSMUSG00000085207	34.8898	0.562287	0.296553	1.89608	0.0579501	0.101642	NO
Kntc1	ENSMUSG00000029414	1018.14	0.128748	0.0679278	1.89536	0.0580448	0.101794	NO
Gmip	ENSMUSG00000036246	239.678	-0.220188	0.116174	-1.89533	0.0580485	0.101794	NO
Smcr8	ENSMUSG00000049323	1773.47	0.111055	0.058604	1.89501	0.0580915	0.101849	NO
Snhg18	ENSMUSG00000096956	81.0464	0.420389	0.22184	1.89501	0.0580906	0.101849	NO
Prkar1b	ENSMUSG00000025855	15.2585	0.862734	0.455352	1.89465	0.0581383	0.101921	NO
ENSMUSG00000097654	ENSMUSG00000097654	7.22801	-1.18849	0.627417	-1.89426	0.0581907	0.102003	NO
Ak7	ENSMUSG00000041323	1.75971	-2.94458	1.5555	-1.89302	0.0583556	0.102281	NO
Prkd3	ENSMUSG00000024070	1342.22	0.116465	0.0615422	1.89244	0.0584327	0.102406	NO
ENSMUSG00000086436	ENSMUSG00000086436	1.12352	-3.49033	1.84456	-1.89223	0.0584605	0.102444	NO
Ppef2	ENSMUSG00000029410	1.64739	-3.11391	1.64591	-1.89191	0.0585031	0.102509	NO
Shisa9	ENSMUSG00000022494	1.31611	3.42336	1.8099	1.89147	0.0585621	0.102602	NO
ENSMUSG00000102775	ENSMUSG00000102775	1.59095	-3.11552	1.64753	-1.89102	0.0586216	0.102696	NO
Pard6b	ENSMUSG00000044641	513.068	0.186466	0.0987016	1.88919	0.058867	0.103115	NO
Cacna1a	ENSMUSG00000034656	75.859	0.380834	0.201637	1.88871	0.0589309	0.103217	NO
Ilvbl	ENSMUSG00000032763	382.429	0.167925	0.0889202	1.88849	0.0589601	0.103253	NO
ENSMUSG00000091553	ENSMUSG00000091553	9.47515	-0.964548	0.510757	-1.88847	0.0589633	0.103253	NO
Pkd2	ENSMUSG00000034462	549.455	0.152801	0.0809251	1.88818	0.0590016	0.103309	NO
Smim29	ENSMUSG00000062753	289.024	-0.197489	0.104615	-1.88777	0.0590574	0.103397	NO
Ankib1	ENSMUSG00000040351	1725.65	-0.113914	0.0603472	-1.88764	0.0590744	0.103416	NO
Gpaa1	ENSMUSG00000022561	1326.4	-0.121854	0.0645657	-1.88729	0.0591219	0.103478	NO
Atf1	ENSMUSG00000023027	1576.43	0.100347	0.0531694	1.88731	0.0591186	0.103478	NO
Sec61b	ENSMUSG00000053317	2709.18	0.0864049	0.0457849	1.88719	0.0591346	0.10349	NO
Ranbp9	ENSMUSG00000038546	1858.12	-0.106199	0.0562918	-1.88659	0.0592156	0.103621	NO
Josd1	ENSMUSG00000022426	1434.38	0.0938331	0.0497405	1.88645	0.0592337	0.103622	NO
Wdr76	ENSMUSG00000027242	331.853	0.217522	0.115305	1.88648	0.0592297	0.103622	NO
ENSMUSG00000114023	ENSMUSG00000114023	2.9973	-2.16508	1.14766	-1.88652	0.0592244	0.103622	NO
Drg1	ENSMUSG00000020457	2266.43	-0.0833333	0.0441769	-1.88636	0.0592471	0.103635	NO
Mphosph9	ENSMUSG00000038126	243.432	0.220364	0.116832	1.88616	0.0592731	0.10367	NO
Snrnp48	ENSMUSG00000021431	365.745	-0.245411	0.13012	-1.88604	0.0592894	0.103688	NO
Cebpd	ENSMUSG00000071637	49.065	-0.447676	0.23739	-1.88582	0.0593188	0.103729	NO
Uroc1	ENSMUSG00000034456	5.62383	-1.46367	0.776438	-1.88511	0.0594144	0.103886	NO
Zfp459	ENSMUSG00000055560	53.2253	0.471564	0.250171	1.88497	0.0594343	0.10391	NO
Rtl8a	ENSMUSG00000067925	6.82306	-1.24742	0.662226	-1.88368	0.0596087	0.104204	NO
Abcb10	ENSMUSG00000031974	812.272	-0.124808	0.0663247	-1.88177	0.0598671	0.104645	NO
ENSMUSG00000000325	ENSMUSG00000000325	627.767	-0.14194	0.0754359	-1.8816	0.0598909	0.104676	NO
C030034L19Rik	ENSMUSG00000097365	2.15721	3.1603	1.68069	1.88036	0.0600586	0.104959	NO
Tlcd4	ENSMUSG00000028132	14.296	0.785687	0.417927	1.87996	0.0601134	0.105034	NO
ENSMUSG00000113052	ENSMUSG00000113052	5.13974	1.47576	0.784993	1.87996	0.0601134	0.105034	NO
Zbtb3	ENSMUSG00000071661	85.3916	-0.350606	0.186629	-1.87863	0.0602947	0.10534	NO
ENSMUSG00000089875	ENSMUSG00000089875	5.82474	1.3406	0.713803	1.87811	0.0603654	0.105453	NO
Rnf2	ENSMUSG00000026484	1554.25	0.105773	0.0563234	1.87796	0.0603867	0.105479	NO
Rps6kc1	ENSMUSG00000089872	505.317	-0.151959	0.0809189	-1.87792	0.0603926	0.105479	NO
Krt31	ENSMUSG00000048981	1.38198	3.0184	1.60773	1.87743	0.0604596	0.105586	NO
Gm20268	ENSMUSG00000100684	2.04955	-2.63659	1.40447	-1.87728	0.0604794	0.10561	NO
Alg1	ENSMUSG00000039427	643.708	-0.145844	0.0777009	-1.87699	0.060519	0.105668	NO
Iqgap1	ENSMUSG00000030536	13880.1	-0.0833763	0.0444233	-1.87686	0.0605375	0.105679	NO
Myo1e	ENSMUSG00000032220	2865.1	-0.091878	0.0489523	-1.87689	0.0605332	0.105679	NO
Ugp2	ENSMUSG00000001891	2777.4	-0.1051	0.0560005	-1.87677	0.0605498	0.105686	NO
Ldhb	ENSMUSG00000030246	1.37668	3.39527	1.80913	1.87674	0.0605535	0.105686	NO
Gpat2	ENSMUSG00000046338	2.41358	-2.28808	1.21938	-1.87643	0.060596	0.105749	NO
Ppia	ENSMUSG00000071866	40667.7	-0.0740031	0.0394429	-1.87621	0.0606268	0.105792	NO
Pstk	ENSMUSG00000063179	326.025	-0.191905	0.102289	-1.8761	0.0606411	0.105807	NO
Bdh2	ENSMUSG00000028167	3.27523	-2.05149	1.09388	-1.87542	0.0607344	0.105956	NO
Nek1	ENSMUSG00000031644	542.615	-0.193355	0.103104	-1.87535	0.0607447	0.105956	NO
Gm6210	ENSMUSG00000107951	10.9956	-0.96145	0.512678	-1.87535	0.0607446	0.105956	NO
Sars2	ENSMUSG00000070699	365.919	-0.184135	0.0981942	-1.87522	0.060763	0.105977	NO
Mns1	ENSMUSG00000032221	226.342	-0.2965	0.158122	-1.87513	0.0607749	0.105987	NO
Tm9sf1	ENSMUSG00000002320	1817.74	0.0930133	0.0496075	1.87498	0.060795	0.106011	NO
Vps9d1	ENSMUSG00000001062	178.916	0.249899	0.133324	1.87436	0.0608803	0.106149	NO
Fkbp14	ENSMUSG00000038074	44.2012	-0.493217	0.263167	-1.87416	0.060909	0.106168	NO
Sccpdh	ENSMUSG00000038936	379.67	0.189396	0.101054	1.87421	0.0609013	0.106168	NO
ENSMUSG00000103901	ENSMUSG00000103901	9.15295	1.21734	0.649528	1.87419	0.0609037	0.106168	NO
Dhrs13os	ENSMUSG00000087050	9.15678	1.09058	0.581923	1.87409	0.0609174	0.106171	NO
Lmbrd1	ENSMUSG00000073725	912.59	0.137233	0.0732316	1.87396	0.0609356	0.106193	NO
ENSMUSG00000087474	ENSMUSG00000087474	0.916342	3.99648	2.13272	1.87389	0.0609457	0.106199	NO
Spib	ENSMUSG00000008193	4.45745	-1.63351	0.872224	-1.87281	0.0610946	0.106448	NO
Cspp1	ENSMUSG00000056763	260.336	0.232984	0.124438	1.87229	0.0611668	0.106563	NO
Tmem156	ENSMUSG00000037913	1.39312	-3.48851	1.86363	-1.87189	0.0612214	0.106648	NO
Enthd1	ENSMUSG00000050439	2.77463	-2.51177	1.34202	-1.87162	0.0612585	0.106702	NO
Parp2	ENSMUSG00000036023	516.992	-0.177917	0.0950847	-1.87114	0.0613261	0.106809	NO
Klf2	ENSMUSG00000055148	20.0067	0.779351	0.416536	1.87103	0.0613407	0.106824	NO
Fastkd2	ENSMUSG00000025962	372.854	-0.186262	0.0995593	-1.87087	0.0613636	0.106853	NO
Slc22a4	ENSMUSG00000020334	119.136	-0.325599	0.174048	-1.87074	0.0613805	0.106872	NO
H2ac6	ENSMUSG00000069270	18.7407	0.759305	0.405929	1.87054	0.0614092	0.106911	NO
Cope	ENSMUSG00000055681	2695.26	-0.0896561	0.0479339	-1.87041	0.0614271	0.106931	NO
ENSMUSG00000087700	ENSMUSG00000087700	67.8551	-0.633541	0.338742	-1.87028	0.0614452	0.106941	NO
Gm6682	ENSMUSG00000091269	16.4976	-0.839633	0.448924	-1.87032	0.0614392	0.106941	NO
Pus10	ENSMUSG00000020280	990.374	-0.120508	0.0644541	-1.86968	0.0615285	0.107076	NO
Kansl1l	ENSMUSG00000026004	374.565	0.197319	0.105541	1.8696	0.0615391	0.107083	NO
Gzmm	ENSMUSG00000054206	33.8655	0.624132	0.333844	1.86953	0.061549	0.10709	NO
Myo7a	ENSMUSG00000030761	97.644	-0.324204	0.173422	-1.86946	0.0615593	0.107097	NO
Timm21	ENSMUSG00000024645	355.04	-0.172217	0.0921256	-1.86937	0.0615711	0.107107	NO
Acrbp	ENSMUSG00000072770	5.21973	1.64844	0.882016	1.86894	0.0616309	0.1072	NO
ENSMUSG00000090246	ENSMUSG00000090246	1.11939	3.40268	1.82115	1.86843	0.0617026	0.107314	NO
1190028D05Rik	ENSMUSG00000110013	2.50888	-2.94223	1.575	-1.86808	0.0617503	0.107386	NO
Clic5	ENSMUSG00000023959	0.885194	3.57691	1.91483	1.868	0.0617623	0.107396	NO
Pik3cd	ENSMUSG00000039936	7.44975	-1.22144	0.653925	-1.86785	0.0617823	0.107415	NO
Gemin2	ENSMUSG00000060121	299.355	-0.188962	0.101167	-1.86783	0.0617854	0.107415	NO
Micu3	ENSMUSG00000039478	97.8245	0.385562	0.206495	1.86717	0.0618773	0.107564	NO
Eid2	ENSMUSG00000046058	46.7788	-0.490975	0.263046	-1.8665	0.0619719	0.107718	NO
ENSMUSG00000086075	ENSMUSG00000086075	17.2964	0.834938	0.447392	1.86623	0.0620087	0.107771	NO
ENSMUSG00000074467	ENSMUSG00000074467	14.7391	0.865586	0.463841	1.86613	0.0620239	0.107786	NO
Fam131c	ENSMUSG00000006218	20.836	0.710915	0.381044	1.8657	0.0620831	0.107879	NO
Lman2	ENSMUSG00000021484	5516.76	-0.0706297	0.0378588	-1.86561	0.0620964	0.107891	NO
Ppp2r5c	ENSMUSG00000017843	3733.69	-0.0710042	0.0380609	-1.86554	0.0621053	0.107895	NO
Mst1r	ENSMUSG00000032584	891.454	-0.142136	0.0762131	-1.86498	0.062184	0.108022	NO
Myhas	ENSMUSG00000085348	3.69958	-2.36429	1.26805	-1.86451	0.0622502	0.108126	NO
1700029J03Rik	ENSMUSG00000099968	7.82155	1.22046	0.654607	1.86441	0.062264	0.108139	NO
ENSMUSG00000064346	ENSMUSG00000064346	51.205	-0.495729	0.265916	-1.86423	0.0622887	0.108169	NO
ENSMUSG00000082016	ENSMUSG00000082016	15.4433	-0.836038	0.448471	-1.8642	0.0622939	0.108169	NO
ENSMUSG00000089993	ENSMUSG00000089993	10.5105	1.09567	0.587828	1.86393	0.0623317	0.108224	NO
Galm	ENSMUSG00000035473	76.2983	0.37767	0.202696	1.86323	0.0624292	0.108382	NO
S100a11	ENSMUSG00000027907	18051.8	-0.106697	0.0572696	-1.86307	0.0624522	0.108412	NO
Nsun4	ENSMUSG00000028706	358.824	-0.181095	0.0972103	-1.86292	0.0624735	0.108438	NO
Plgrkt	ENSMUSG00000016495	989.733	-0.105876	0.0568401	-1.8627	0.062504	0.10848	NO
Hsf3	ENSMUSG00000045802	5.85674	-2.04202	1.09642	-1.86245	0.0625399	0.10852	NO
Mfsd4b3-ps	ENSMUSG00000071335	5.00962	-1.53145	0.822261	-1.86249	0.0625338	0.10852	NO
Atp8b2	ENSMUSG00000060671	1723.99	-0.0898023	0.0482185	-1.8624	0.0625462	0.10852	NO
ENSMUSG00000096802	ENSMUSG00000096802	1.24503	3.17611	1.70565	1.86211	0.0625874	0.108581	NO
Map3k8	ENSMUSG00000024235	86.9743	0.360166	0.193447	1.86183	0.0626264	0.108627	NO
Gm5414	ENSMUSG00000064232	3.92168	-2.15404	1.15693	-1.86186	0.062623	0.108627	NO
Lrrc3	ENSMUSG00000051652	2.9365	1.95551	1.0505	1.86151	0.0626728	0.108697	NO
Lias	ENSMUSG00000029199	835.776	-0.122671	0.0659151	-1.86105	0.0627366	0.108797	NO
Dlg2	ENSMUSG00000052572	1.85102	-2.62122	1.40851	-1.86099	0.062746	0.108802	NO
ENSMUSG00000034493	ENSMUSG00000034493	7.35002	-1.23515	0.663996	-1.86018	0.0628597	0.108988	NO
Hdhd2	ENSMUSG00000025421	791.734	0.12363	0.066525	1.8584	0.0631128	0.109416	NO
Rtp4	ENSMUSG00000033355	2.84081	2.13031	1.14637	1.85831	0.0631245	0.109425	NO
Pank4	ENSMUSG00000029056	331.343	-0.213895	0.115114	-1.85811	0.0631533	0.109464	NO
Krt71	ENSMUSG00000051879	2.96038	-1.90151	1.02345	-1.85794	0.0631776	0.109496	NO
Trim39	ENSMUSG00000045409	178.325	0.240141	0.129273	1.85763	0.0632213	0.10956	NO
ENSMUSG00000085587	ENSMUSG00000085587	12.2986	0.883438	0.475639	1.85737	0.0632586	0.109614	NO
Apol7d	ENSMUSG00000073652	0.889583	3.79803	2.04675	1.85564	0.0635044	0.110029	NO
Gm5422	ENSMUSG00000039684	15.4179	-0.825258	0.444905	-1.85491	0.0636095	0.1102	NO
Crybb3	ENSMUSG00000029352	1.99692	2.71547	1.46402	1.8548	0.0636247	0.110216	NO
Gm14296	ENSMUSG00000074527	1.03772	3.38202	1.8236	1.85458	0.0636559	0.110259	NO
Tmem52b	ENSMUSG00000030160	2.50958	2.86234	1.54413	1.85369	0.0637836	0.110437	NO
Muc5ac	ENSMUSG00000037974	1.3785	-3.26476	1.76122	-1.85369	0.0637828	0.110437	NO
Skida1	ENSMUSG00000054074	33.3107	0.568807	0.306834	1.85379	0.0637686	0.110437	NO
Trp53cor1	ENSMUSG00000085912	19.6449	0.821793	0.44333	1.85368	0.0637844	0.110437	NO
Dip2b	ENSMUSG00000023026	2975.31	-0.112585	0.0607453	-1.85339	0.063827	0.1105	NO
Tigar	ENSMUSG00000038028	559.852	-0.144773	0.0781279	-1.85303	0.0638779	0.110577	NO
Kdm6b	ENSMUSG00000018476	2300.38	-0.112412	0.0606827	-1.85246	0.0639601	0.110699	NO
Prr15	ENSMUSG00000045725	1.71007	3.14234	1.69635	1.85242	0.063966	0.110699	NO
Cyb561d1	ENSMUSG00000048796	439.545	0.174821	0.0943753	1.8524	0.0639677	0.110699	NO
Rhbdf1	ENSMUSG00000020282	1860.38	-0.0883729	0.0477176	-1.852	0.0640262	0.11079	NO
Tspyl1	ENSMUSG00000047514	1565.51	0.0991374	0.0535368	1.85176	0.06406	0.110837	NO
Vim	ENSMUSG00000026728	27.5686	-1.12673	0.60864	-1.85123	0.0641361	0.110958	NO
Med22	ENSMUSG00000015776	1534.1	0.119774	0.0647078	1.851	0.06417	0.111005	NO
2810408I11Rik	ENSMUSG00000087213	46.263	-0.496367	0.268372	-1.84955	0.0643788	0.111355	NO
Triqk	ENSMUSG00000055963	4.6704	1.72332	0.931977	1.8491	0.0644429	0.111455	NO
Mrps11	ENSMUSG00000030611	477.945	-0.169854	0.0918863	-1.84852	0.0645272	0.111579	NO
D430020J02Rik	ENSMUSG00000112980	233.472	-0.242346	0.1311	-1.84855	0.0645221	0.111579	NO
Trpt1	ENSMUSG00000047656	89.2979	0.356537	0.192893	1.84836	0.0645498	0.111607	NO
Ndufb7	ENSMUSG00000033938	1288.81	-0.105672	0.0571913	-1.84769	0.0646477	0.111765	NO
Slc9a6	ENSMUSG00000060681	1112.66	0.111012	0.0601013	1.84707	0.0647363	0.111907	NO
Mir8091	ENSMUSG00000098286	10.1161	1.0763	0.58295	1.8463	0.0648489	0.11209	NO
Mlst8	ENSMUSG00000024142	706.308	0.142733	0.0773111	1.84621	0.0648615	0.112101	NO
Tmprss11b	ENSMUSG00000035861	2693.26	-0.584014	0.316369	-1.84599	0.0648935	0.112145	NO
Stard8	ENSMUSG00000031216	10.4304	1.11271	0.602962	1.84541	0.0649773	0.112279	NO
Tbc1d15	ENSMUSG00000020130	1525.15	-0.101303	0.0549214	-1.84452	0.0651077	0.112493	NO
ENSMUSG00000053358	ENSMUSG00000053358	6.24454	1.28872	0.698741	1.84434	0.0651339	0.112527	NO
2700038G22Rik	ENSMUSG00000097180	35.9313	-0.521969	0.283206	-1.84307	0.0653186	0.112835	NO
Gm3571	ENSMUSG00000090610	18.0956	-0.732856	0.397641	-1.84301	0.0653279	0.11284	NO
Gm29683	ENSMUSG00000109097	4.12604	1.62754	0.883225	1.84272	0.0653698	0.112901	NO
Lrr1	ENSMUSG00000034883	103.123	-0.357896	0.19431	-1.84188	0.0654926	0.113102	NO
Nbn	ENSMUSG00000028224	586.057	-0.153482	0.0833909	-1.84051	0.0656934	0.113437	NO
Ube3b	ENSMUSG00000029577	2674.15	-0.0783313	0.0425721	-1.83997	0.0657731	0.113563	NO
Zyg11b	ENSMUSG00000034636	2065.78	0.100046	0.0543826	1.83967	0.0658172	0.113628	NO
Fam184b	ENSMUSG00000015879	2.2437	-2.62005	1.42426	-1.83959	0.0658291	0.113638	NO
Med9	ENSMUSG00000061650	619.44	0.151718	0.0824831	1.83939	0.0658586	0.113677	NO
Rpl38	ENSMUSG00000057322	5742.76	0.0771077	0.0419221	1.83931	0.06587	0.113686	NO
Gpd1	ENSMUSG00000023019	1.39661	3.19375	1.73669	1.83899	0.0659167	0.113755	NO
Coq8b	ENSMUSG00000003762	286.986	-0.192622	0.104788	-1.83821	0.0660314	0.11393	NO
Zfp995	ENSMUSG00000078546	205.804	0.238998	0.130015	1.83823	0.0660289	0.11393	NO
Ticrr	ENSMUSG00000046591	983.402	-0.132744	0.0722265	-1.83789	0.0660792	0.114001	NO
Gm4540	ENSMUSG00000092072	7.48327	-1.27851	0.695854	-1.83732	0.0661621	0.114133	NO
Mcm6	ENSMUSG00000026355	5839.39	0.0967228	0.0526535	1.83697	0.0662147	0.114212	NO
Thap1	ENSMUSG00000037214	248.529	-0.198901	0.108282	-1.83688	0.0662283	0.114225	NO
Ccsap	ENSMUSG00000031971	118.826	-0.293969	0.160043	-1.83681	0.0662381	0.11423	NO
Ltbr	ENSMUSG00000030339	2986.76	0.0829068	0.0451413	1.8366	0.0662683	0.114259	NO
Tead4	ENSMUSG00000030353	1098.45	-0.115491	0.0628818	-1.83664	0.0662634	0.114259	NO
Niban3	ENSMUSG00000043243	22.1403	-0.711196	0.387258	-1.83649	0.0662847	0.114276	NO
ENSMUSG00000089959	ENSMUSG00000089959	6.72929	-1.39067	0.757391	-1.83613	0.0663387	0.114358	NO
Fam118a	ENSMUSG00000022434	282.037	-0.201826	0.109951	-1.83559	0.0664177	0.114483	NO
4930558J18Rik	ENSMUSG00000097519	25.747	-0.663546	0.361609	-1.83498	0.0665086	0.114628	NO
Tgds	ENSMUSG00000022130	302.02	0.180663	0.0984593	1.8349	0.0665201	0.114637	NO
Fn3krp	ENSMUSG00000039253	78.7229	0.391808	0.213546	1.83477	0.0665394	0.114659	NO
Thap4	ENSMUSG00000026279	1015.12	-0.111018	0.0605157	-1.83453	0.0665749	0.114708	NO
Rab26os	ENSMUSG00000093565	49.1136	0.446516	0.243542	1.83342	0.0667397	0.114981	NO
Elovl6	ENSMUSG00000041220	4366.22	-0.103147	0.0562749	-1.83291	0.066816	0.115101	NO
Fktn	ENSMUSG00000028414	572.203	0.165455	0.0902936	1.83241	0.0668909	0.115219	NO
Zfyve19	ENSMUSG00000068580	316.146	0.172489	0.0941483	1.8321	0.0669368	0.115286	NO
Gm20498	ENSMUSG00000021139	18.2082	0.899807	0.491171	1.83196	0.0669572	0.115309	NO
Bean1	ENSMUSG00000031872	3.15854	2.40209	1.31124	1.83192	0.0669635	0.115309	NO
Itga8	ENSMUSG00000026768	5.23336	-1.55867	0.851137	-1.83129	0.0670579	0.115455	NO
Tbc1d10b	ENSMUSG00000042492	1348.29	0.0972801	0.0531218	1.83126	0.0670613	0.115455	NO
Phactr1	ENSMUSG00000054728	0.862173	-3.71261	2.0284	-1.83032	0.0672023	0.115686	NO
Ears2	ENSMUSG00000030871	391.745	-0.171309	0.0935999	-1.83023	0.0672157	0.115698	NO
Cacna1c	ENSMUSG00000051331	5.70497	1.33269	0.728182	1.83016	0.0672266	0.115705	NO
Rb1	ENSMUSG00000022105	517.636	-0.16678	0.091148	-1.82977	0.0672837	0.115792	NO
Fndc10	ENSMUSG00000074738	96.1724	0.334483	0.182868	1.82909	0.0673855	0.115956	NO
ENSMUSG00000042976	ENSMUSG00000042976	63.1128	0.429203	0.23476	1.82827	0.0675097	0.116158	NO
Cyp4f17	ENSMUSG00000091586	8.30394	-1.21712	0.665844	-1.82793	0.0675597	0.116232	NO
Fads6	ENSMUSG00000044788	27.8216	0.750781	0.410825	1.8275	0.0676254	0.116334	NO
Saraf	ENSMUSG00000031532	1760.04	0.0928927	0.0508356	1.82732	0.0676522	0.116368	NO
Spag1	ENSMUSG00000037617	44.1584	0.471431	0.258035	1.82701	0.0676987	0.116437	NO
Srsf4	ENSMUSG00000028911	1480.58	-0.095643	0.0523612	-1.8266	0.0677598	0.116531	NO
Gpam	ENSMUSG00000024978	637.794	-0.130525	0.0714656	-1.8264	0.06779	0.116571	NO
R74862	ENSMUSG00000059277	64.3732	-0.382593	0.209511	-1.82612	0.0678317	0.116631	NO
Cdc40	ENSMUSG00000038446	1332.52	0.0978814	0.0536255	1.82528	0.0679592	0.116839	NO
Tmem147	ENSMUSG00000006315	1554.2	-0.115177	0.0631104	-1.82501	0.0680002	0.116898	NO
Sprr1a	ENSMUSG00000050359	11785	-0.59006	0.323435	-1.82435	0.068099	0.117056	NO
Fmnl1	ENSMUSG00000055805	4.8034	1.72758	0.947153	1.82397	0.0681569	0.117144	NO
Hnrnpa1	ENSMUSG00000046434	16443.7	0.0794446	0.0435658	1.82356	0.0682192	0.117239	NO
Aen	ENSMUSG00000030609	1294.83	-0.128321	0.0703861	-1.82311	0.068287	0.117344	NO
ENSMUSG00000054418	ENSMUSG00000054418	11.2158	-1.03694	0.569255	-1.82157	0.0685199	0.117733	NO
Susd1	ENSMUSG00000038578	611.437	-0.143877	0.0790107	-1.82099	0.0686088	0.117874	NO
Bcdin3d	ENSMUSG00000037525	155.738	-0.257547	0.14149	-1.82025	0.0687204	0.118054	NO
Hnf4a	ENSMUSG00000017950	4.6801	1.61362	0.886508	1.82019	0.0687297	0.118058	NO
Axdnd1	ENSMUSG00000026601	5.90779	-1.55788	0.855965	-1.82003	0.0687548	0.11809	NO
ENSMUSG00000087246	ENSMUSG00000087246	2.02676	-3.11333	1.71095	-1.81965	0.0688124	0.118177	NO
Map3k12	ENSMUSG00000023050	127.379	-0.286896	0.157702	-1.81923	0.0688763	0.118263	NO
Rps10-ps2	ENSMUSG00000099764	115.575	0.282958	0.155536	1.81925	0.0688731	0.118263	NO
Pknox2	ENSMUSG00000035934	1.04348	3.42117	1.88105	1.81875	0.0689489	0.118376	NO
Slc6a19os	ENSMUSG00000021566	1.23045	-3.22764	1.77562	-1.81775	0.0691016	0.118627	NO
Prom1	ENSMUSG00000029086	1.32976	3.12357	1.71879	1.8173	0.0691706	0.118733	NO
Supt5	ENSMUSG00000003435	4746.32	-0.072604	0.03997	-1.81646	0.0692993	0.118943	NO
Tmem11	ENSMUSG00000043284	1019.6	-0.103807	0.0571552	-1.81623	0.0693355	0.118993	NO
Efcab8	ENSMUSG00000044083	7.50169	-1.22519	0.674714	-1.81587	0.06939	0.119075	NO
Irs2	ENSMUSG00000038894	135.349	-0.282456	0.155553	-1.81581	0.0693988	0.119078	NO
Krt42	ENSMUSG00000053654	5.69825	-1.43939	0.792808	-1.81556	0.069438	0.119133	NO
Bmpr2	ENSMUSG00000067336	1835.33	-0.103013	0.0567411	-1.81549	0.0694488	0.11914	NO
ENSMUSG00000074465	ENSMUSG00000074465	2.37305	-2.72578	1.50145	-1.81543	0.0694573	0.119143	NO
Ppp4r2	ENSMUSG00000052144	2471.91	-0.0869858	0.0479288	-1.8149	0.06954	0.119273	NO
COX1	ENSMUSG00000064351	105723	0.409791	0.225807	1.81479	0.0695565	0.11929	NO
Fhit	ENSMUSG00000060579	44.3016	-0.532747	0.293617	-1.81443	0.069612	0.119373	NO
ENSMUSG00000084954	ENSMUSG00000084954	1.51782	2.87942	1.58746	1.81385	0.0697006	0.119513	NO
Spcs1	ENSMUSG00000021917	2685.55	-0.083218	0.0459043	-1.81286	0.0698537	0.119757	NO
Hebp1	ENSMUSG00000042770	5.15985	-1.5647	0.86312	-1.81284	0.0698564	0.119757	NO
Gm35315	ENSMUSG00000109771	78.0896	0.34362	0.189614	1.8122	0.0699546	0.119913	NO
Gm16124	ENSMUSG00000086914	20.9156	0.689492	0.380482	1.81215	0.0699625	0.119915	NO
Ahdc1	ENSMUSG00000037692	1583.15	0.173758	0.095899	1.81188	0.0700045	0.119975	NO
Syngap1	ENSMUSG00000067629	19.7903	0.758462	0.418629	1.81177	0.0700211	0.119992	NO
Apod	ENSMUSG00000022548	4.11534	-1.73109	0.955583	-1.81155	0.0700557	0.120039	NO
Igbp1	ENSMUSG00000031221	1697.09	0.0917006	0.0506416	1.81077	0.0701757	0.120233	NO
Cmtr2	ENSMUSG00000046441	521.64	-0.144844	0.0800028	-1.81048	0.0702209	0.120299	NO
ENSMUSG00000085351	ENSMUSG00000085351	7.28799	1.15037	0.635647	1.80976	0.0703329	0.120479	NO
Sapcd2	ENSMUSG00000026955	233.528	0.252881	0.139818	1.80864	0.0705063	0.120764	NO
Cspg4b	ENSMUSG00000021763	7.02527	-1.2958	0.716523	-1.80845	0.0705361	0.120803	NO
ENSMUSG00000113157	ENSMUSG00000113157	35.4373	0.531605	0.294085	1.80766	0.0706601	0.121003	NO
Sbp	ENSMUSG00000024128	1.38287	3.36808	1.86459	1.80634	0.0708658	0.121344	NO
Jsrp1	ENSMUSG00000020216	0.865477	-3.90572	2.16259	-1.80603	0.070913	0.121412	NO
Eef1b2	ENSMUSG00000025967	15133.2	0.0559633	0.0309877	1.80599	0.0709202	0.121413	NO
ENSMUSG00000081137	ENSMUSG00000081137	7.03061	-1.2564	0.695964	-1.80526	0.0710333	0.121594	NO
Krt80	ENSMUSG00000037185	435.96	-0.275359	0.152552	-1.80502	0.0710714	0.121648	NO
Nup98	ENSMUSG00000063550	4156.43	0.078215	0.0433412	1.80463	0.0711321	0.12174	NO
Sec11c	ENSMUSG00000024516	940.393	0.121353	0.0672555	1.80436	0.0711751	0.121801	NO
Gm4832	ENSMUSG00000058869	2.0523	-2.27753	1.26268	-1.80373	0.0712734	0.121957	NO
ENSMUSG00000103593	ENSMUSG00000103593	8.96456	1.36326	0.756003	1.80324	0.07135	0.122076	NO
Rpn1	ENSMUSG00000030062	9952.09	0.0615111	0.0341138	1.80312	0.0713702	0.122092	NO
Upf3b	ENSMUSG00000036572	507.069	-0.175223	0.0971787	-1.8031	0.0713732	0.122092	NO
Mastl	ENSMUSG00000026779	888.499	0.123494	0.0685106	1.80255	0.0714589	0.122215	NO
H2bc21	ENSMUSG00000068854	28.0994	0.578147	0.320732	1.80259	0.0714532	0.122215	NO
Aox3	ENSMUSG00000064294	4.0305	-1.57715	0.875087	-1.80227	0.0715025	0.122277	NO
Cx3cr1	ENSMUSG00000052336	9.42	1.10386	0.612606	1.80191	0.0715591	0.122362	NO
Plekha3	ENSMUSG00000002733	527.289	0.147604	0.0819197	1.80181	0.0715749	0.122377	NO
Cenpc1	ENSMUSG00000029253	759.976	0.124354	0.0690184	1.80175	0.0715852	0.122382	NO
Efcab2	ENSMUSG00000026495	40.1225	0.50611	0.280933	1.80154	0.0716185	0.122427	NO
Snx14	ENSMUSG00000032422	608.922	-0.150839	0.0837484	-1.8011	0.071687	0.122532	NO
Pars2	ENSMUSG00000043572	235.726	0.20061	0.111412	1.80062	0.0717628	0.12265	NO
Pih1d2	ENSMUSG00000000167	45.6698	-0.455262	0.252874	-1.80035	0.0718052	0.122698	NO
Zfhx4	ENSMUSG00000025255	3.96933	2.79748	1.55384	1.80036	0.071804	0.122698	NO
Hdac3	ENSMUSG00000024454	2947.51	-0.072404	0.040237	-1.79944	0.0719499	0.122933	NO
Hpdl	ENSMUSG00000043155	4.96765	-1.55077	0.861928	-1.79919	0.0719894	0.122989	NO
Vps16	ENSMUSG00000027411	952.772	-0.112919	0.0627651	-1.79908	0.0720059	0.123005	NO
ENSMUSG00000090039	ENSMUSG00000090039	5.84315	-1.43619	0.798836	-1.79786	0.0721996	0.123324	NO
Zc3h10	ENSMUSG00000039810	324.325	0.190445	0.105934	1.79777	0.0722127	0.123334	NO
Cetn3	ENSMUSG00000021537	1546.68	-0.0951788	0.0529481	-1.79759	0.0722426	0.123373	NO
Gstp2	ENSMUSG00000038155	140.744	-0.285994	0.159135	-1.79718	0.0723072	0.123471	NO
Uap1	ENSMUSG00000026670	1310.82	0.104704	0.0582675	1.79695	0.0723428	0.12352	NO
Creg1	ENSMUSG00000040713	271.227	-0.212053	0.118055	-1.79622	0.0724601	0.123708	NO
Ngrn	ENSMUSG00000047084	463.617	-0.151258	0.0842164	-1.79606	0.0724846	0.123737	NO
Gpr180	ENSMUSG00000022131	383.01	-0.169385	0.094321	-1.79583	0.0725211	0.123787	NO
Gsk3b	ENSMUSG00000022812	5423.92	0.0777475	0.0433024	1.79546	0.0725808	0.123877	NO
Mre11a	ENSMUSG00000031928	1386.85	-0.110847	0.0617498	-1.79509	0.0726388	0.123964	NO
ENSMUSG00000092386	ENSMUSG00000092386	8.48494	1.2383	0.68984	1.79505	0.0726456	0.123964	NO
Tatdn3	ENSMUSG00000026632	62.7465	-0.393815	0.219584	-1.79346	0.0728991	0.124372	NO
Mitf	ENSMUSG00000035158	19.5318	-0.779871	0.43483	-1.79351	0.0728921	0.124372	NO
Stk36	ENSMUSG00000033276	23.9206	-0.682817	0.380759	-1.79331	0.072924	0.124402	NO
Csrnp2	ENSMUSG00000044636	96.6806	0.319304	0.178074	1.7931	0.0729572	0.124446	NO
Tecta	ENSMUSG00000037705	2.41076	-2.49765	1.39368	-1.79212	0.0731132	0.1247	NO
Oaz3	ENSMUSG00000028141	2.1597	2.10175	1.17324	1.7914	0.0732292	0.124873	NO
ENSMUSG00000110355	ENSMUSG00000110355	1.0269	3.59582	2.00727	1.7914	0.0732286	0.124873	NO
Dhdds	ENSMUSG00000012117	1075.94	-0.104087	0.0581808	-1.78903	0.0736098	0.125481	NO
Cd38	ENSMUSG00000029084	1.62378	-2.94351	1.64531	-1.78903	0.0736103	0.125481	NO
ENSMUSG00000081669	ENSMUSG00000081669	4.2728	-1.55166	0.867306	-1.78905	0.0736063	0.125481	NO
ENSMUSG00000082579	ENSMUSG00000082579	1.73883	-2.51763	1.40728	-1.789	0.0736142	0.125481	NO
ENSMUSG00000092116	ENSMUSG00000092116	3.58696	1.78845	1.00001	1.78843	0.0737065	0.125626	NO
ENSMUSG00000100075	ENSMUSG00000100075	4.56729	1.42714	0.79807	1.78824	0.0737372	0.125666	NO
Tmem19	ENSMUSG00000069520	1112.02	0.0999875	0.0559156	1.78819	0.0737458	0.125668	NO
ENSMUSG00000105031	ENSMUSG00000105031	6.37655	-1.26899	0.709785	-1.78785	0.0738	0.125748	NO
Mrps5	ENSMUSG00000027374	920.261	-0.116898	0.0653867	-1.78779	0.0738095	0.125752	NO
Cd96	ENSMUSG00000022657	1.46788	-2.94466	1.64727	-1.7876	0.0738411	0.125793	NO
Aadacl3	ENSMUSG00000078507	0.867746	-3.49074	1.95284	-1.78752	0.0738541	0.125803	NO
Arhgap30	ENSMUSG00000048865	2.41935	-2.1478	1.20183	-1.78711	0.0739192	0.125902	NO
Ulk1	ENSMUSG00000029512	1738.91	0.0913257	0.0511269	1.78626	0.0740579	0.126126	NO
Pdcl3	ENSMUSG00000026078	2091.04	0.0874395	0.0489614	1.78588	0.0741179	0.126215	NO
Nktr	ENSMUSG00000032525	1068.99	0.153615	0.0860275	1.78565	0.0741554	0.126267	NO
Ralgds	ENSMUSG00000026821	955.237	-0.115217	0.0645316	-1.78544	0.0741903	0.126314	NO
Adam6a	ENSMUSG00000043945	1.30363	-3.22938	1.80891	-1.78526	0.0742189	0.12635	NO
Dnaaf8	ENSMUSG00000022543	22.3361	0.666838	0.373798	1.78395	0.0744311	0.126687	NO
Mgll	ENSMUSG00000033174	6.76561	-1.40435	0.78719	-1.784	0.0744238	0.126687	NO
ENSMUSG00000110716	ENSMUSG00000110716	0.995097	3.12332	1.75086	1.78387	0.0744441	0.126697	NO
ENSMUSG00000097784	ENSMUSG00000097784	3.32076	-2.05332	1.15115	-1.78371	0.0744705	0.126729	NO
Grin2d	ENSMUSG00000002771	28.7976	-0.589674	0.330611	-1.78359	0.0744907	0.126751	NO
Ctxn1	ENSMUSG00000048644	116.134	0.306071	0.17169	1.7827	0.0746357	0.126985	NO
Edn2	ENSMUSG00000028635	7.16359	1.38138	0.775195	1.78198	0.0747521	0.127169	NO
Cbfa2t2	ENSMUSG00000038533	875.121	-0.111539	0.062594	-1.78195	0.0747582	0.127169	NO
C530005A16Rik	ENSMUSG00000085408	8.30326	1.10229	0.618744	1.7815	0.0748309	0.12728	NO
Ccdc6	ENSMUSG00000048701	2337.25	-0.0790417	0.0444389	-1.77866	0.0752956	0.128058	NO
Stac2	ENSMUSG00000017400	1.13834	-3.22764	1.81563	-1.77769	0.0754543	0.128315	NO
ENSMUSG00000101503	ENSMUSG00000101503	2.53678	2.40725	1.35432	1.77746	0.0754922	0.128367	NO
Ndufb2	ENSMUSG00000002416	246.534	-0.205013	0.115375	-1.77693	0.07558	0.128504	NO
Ptpmt1	ENSMUSG00000063235	647.863	-0.144413	0.0813301	-1.77564	0.0757928	0.128853	NO
Camk2g	ENSMUSG00000021820	906.389	0.114872	0.0647004	1.77545	0.0758241	0.128893	NO
Prdm4	ENSMUSG00000035529	1077.35	-0.117117	0.0659725	-1.77524	0.0758586	0.12894	NO
Elk1	ENSMUSG00000009406	386.252	0.154689	0.0871782	1.7744	0.0759974	0.129163	NO
Mon2	ENSMUSG00000034602	2035.34	-0.0809945	0.045649	-1.77429	0.0760154	0.129181	NO
Tubd1	ENSMUSG00000020513	198.613	-0.218973	0.123419	-1.77422	0.0760263	0.129187	NO
Ube2w	ENSMUSG00000025939	828.81	0.110049	0.0620439	1.77373	0.0761071	0.129311	NO
Myo1h	ENSMUSG00000066952	37.0888	0.512959	0.289476	1.77202	0.0763905	0.129767	NO
ENSMUSG00000110630	ENSMUSG00000110630	23.6541	-0.602228	0.339846	-1.77206	0.0763841	0.129767	NO
Exd1	ENSMUSG00000048647	10.0059	0.955479	0.539399	1.77138	0.0764979	0.129937	NO
ENSMUSG00000093726	ENSMUSG00000093726	45.4268	0.489768	0.276507	1.77127	0.0765165	0.129956	NO
Dnajc5	ENSMUSG00000000826	4509.17	-0.06781	0.0382936	-1.77079	0.0765954	0.130077	NO
Haus1	ENSMUSG00000041840	522.074	-0.148831	0.0840686	-1.77035	0.0766687	0.130189	NO
Tmem255a	ENSMUSG00000036502	1.19952	3.14979	1.7793	1.77025	0.0766863	0.130194	NO
ENSMUSG00000100691	ENSMUSG00000100691	307.89	0.178803	0.101004	1.77025	0.0766855	0.130194	NO
Emp2	ENSMUSG00000022505	34176	0.087378	0.0493623	1.77014	0.0767046	0.130199	NO
Tsfm	ENSMUSG00000040521	727.29	-0.163667	0.0924583	-1.77018	0.0766979	0.130199	NO
Pif1	ENSMUSG00000041064	329.574	0.189955	0.107386	1.7689	0.0769098	0.130535	NO
Mx2	ENSMUSG00000023341	4.3344	1.53402	0.867562	1.7682	0.0770279	0.130722	NO
ENSMUSG00000087108	ENSMUSG00000087108	13.7312	0.845724	0.478325	1.76809	0.0770452	0.130739	NO
Lsm4	ENSMUSG00000031848	2008.78	-0.0992652	0.056145	-1.76801	0.0770585	0.130747	NO
ENSMUSG00000107802	ENSMUSG00000107802	2.05579	2.67863	1.51508	1.76798	0.077065	0.130747	NO
Naaa	ENSMUSG00000029413	177.496	-0.244403	0.138245	-1.7679	0.0770782	0.130757	NO
Tom1	ENSMUSG00000042870	136.403	-0.293842	0.166264	-1.76732	0.077175	0.130908	NO
Ryr2	ENSMUSG00000021313	1.50231	2.76416	1.56417	1.76717	0.0771992	0.130911	NO
Azin2	ENSMUSG00000028789	337.443	0.231128	0.130786	1.76722	0.0771917	0.130911	NO
ENSMUSG00000081504	ENSMUSG00000081504	1.38741	-3.2285	1.82691	-1.76719	0.0771963	0.130911	NO
Calml3	ENSMUSG00000063130	368.445	-0.78555	0.444535	-1.76713	0.0772073	0.130912	NO
Bmp8a	ENSMUSG00000032726	5.88457	1.21979	0.690498	1.76654	0.0773058	0.131066	NO
ENSMUSG00000021908	ENSMUSG00000021908	6.24518	1.22567	0.693855	1.76646	0.0773185	0.131075	NO
Nutf2-ps1	ENSMUSG00000071497	2.21132	-2.37803	1.34665	-1.76589	0.0774143	0.131224	NO
ENSMUSG00000091968	ENSMUSG00000091968	4.00485	1.53404	0.868877	1.76554	0.0774722	0.13131	NO
Svep1	ENSMUSG00000028369	1.14204	-3.49202	1.97811	-1.76534	0.0775074	0.131357	NO
Gdi1	ENSMUSG00000015291	1003.39	0.106633	0.0604127	1.76508	0.0775503	0.131416	NO
Hpse2	ENSMUSG00000074852	2.24124	-2.75057	1.55837	-1.76503	0.0775587	0.131418	NO
Tysnd1	ENSMUSG00000020087	459.073	-0.146953	0.0832715	-1.76474	0.0776076	0.131479	NO
Gm5532	ENSMUSG00000073535	0.982163	3.4299	1.94359	1.76473	0.0776097	0.131479	NO
Sv2a	ENSMUSG00000038486	2.78066	-2.04403	1.15834	-1.76461	0.0776293	0.131499	NO
Slc38a3	ENSMUSG00000010064	1.35148	-2.9432	1.66807	-1.76443	0.0776591	0.131537	NO
Vps53	ENSMUSG00000017288	1327.81	0.0952635	0.0539988	1.76418	0.0777021	0.131597	NO
ENSMUSG00000105100	ENSMUSG00000105100	8.44655	-1.07569	0.609777	-1.76407	0.077721	0.131616	NO
Golgb1	ENSMUSG00000034243	2771.95	0.105137	0.059647	1.76266	0.0779579	0.132004	NO
Gpr135	ENSMUSG00000043398	1.02775	3.38761	1.92253	1.76206	0.0780596	0.132164	NO
Arnt	ENSMUSG00000015522	2194.5	-0.0920741	0.0522608	-1.76182	0.0781001	0.132202	NO
ENSMUSG00000034764	ENSMUSG00000034764	3.68468	-2.03446	1.15477	-1.76179	0.0781054	0.132202	NO
Slc25a16	ENSMUSG00000071253	515.58	0.137658	0.078134	1.76181	0.0781008	0.132202	NO
Ube2l3	ENSMUSG00000038965	4141.11	-0.0681684	0.0387003	-1.76144	0.0781634	0.132288	NO
Gatb	ENSMUSG00000028085	293.645	-0.183419	0.104156	-1.76101	0.0782361	0.132398	NO
Borcs6	ENSMUSG00000045176	340.661	-0.188767	0.107205	-1.7608	0.0782725	0.132446	NO
Snx13	ENSMUSG00000020590	1390.67	0.115224	0.0654549	1.76035	0.0783482	0.132562	NO
ENSMUSG00000110314	ENSMUSG00000110314	0.937451	3.3892	1.92592	1.75979	0.078444	0.132711	NO
Ep400	ENSMUSG00000029505	3525.25	0.0993837	0.0564842	1.7595	0.0784933	0.132781	NO
Slc35e2	ENSMUSG00000042202	377.603	-0.167644	0.0953063	-1.759	0.0785777	0.132911	NO
Cetn4	ENSMUSG00000045031	81.1332	0.344234	0.19572	1.75881	0.0786102	0.132942	NO
ENSMUSG00000112808	ENSMUSG00000112808	16.0406	0.82618	0.46974	1.7588	0.0786115	0.132942	NO
ENSMUSG00000095224	ENSMUSG00000095224	3.55793	-1.81504	1.03291	-1.75721	0.0788819	0.133387	NO
Flg2	ENSMUSG00000049133	1.89198	2.85489	1.6252	1.75664	0.0789786	0.133537	NO
Ppp2r2a	ENSMUSG00000022052	4064.55	-0.0815729	0.0464514	-1.75609	0.0790731	0.133684	NO
Matr3	ENSMUSG00000037236	4187.6	-0.075159	0.042805	-1.75585	0.0791142	0.13374	NO
ENSMUSG00000101878	ENSMUSG00000101878	9.55296	-0.917811	0.522989	-1.75493	0.0792707	0.133992	NO
Bst1	ENSMUSG00000029082	5.51188	-1.41599	0.806909	-1.75483	0.0792881	0.134007	NO
Kantr	ENSMUSG00000087403	45.6023	0.5828	0.332128	1.75475	0.0793029	0.134007	NO
Gm10857	ENSMUSG00000102887	0.873273	3.38135	1.92694	1.75478	0.0792968	0.134007	NO
Tmem161a	ENSMUSG00000002342	552.217	-0.137791	0.0785356	-1.7545	0.0793451	0.134066	NO
Cenpj	ENSMUSG00000064128	247.076	-0.209941	0.119669	-1.75435	0.0793708	0.134096	NO
Cyp11b1	ENSMUSG00000075604	1.58728	-3.22921	1.84084	-1.75421	0.0793947	0.134123	NO
Scnn1b	ENSMUSG00000030873	8.03099	-1.16703	0.665514	-1.75358	0.0795032	0.134294	NO
Abcc6	ENSMUSG00000030834	3.05939	-1.86401	1.06308	-1.7534	0.0795329	0.134331	NO
Acot1	ENSMUSG00000072949	10.4911	2.4262	1.38395	1.75309	0.0795858	0.134407	NO
Gm5627	ENSMUSG00000093812	1.52191	-2.6256	1.49776	-1.75302	0.0795987	0.134416	NO
Gm9553	ENSMUSG00000100044	1.39686	-3.48921	1.99075	-1.75271	0.0796521	0.134493	NO
Gm38684	ENSMUSG00000097124	1.63246	2.52491	1.4411	1.75207	0.0797612	0.134664	NO
Pxmp4	ENSMUSG00000000876	188.206	0.226419	0.129251	1.75178	0.0798121	0.134737	NO
Pde9a	ENSMUSG00000041119	70.357	0.379516	0.216683	1.75148	0.0798629	0.134809	NO
Rtcb	ENSMUSG00000001783	4943.67	-0.067445	0.0385165	-1.75107	0.0799344	0.134893	NO
Anxa7	ENSMUSG00000021814	8218.43	0.0665612	0.0380119	1.75106	0.0799355	0.134893	NO
Melk	ENSMUSG00000035683	1549.03	-0.100923	0.0576347	-1.75109	0.0799313	0.134893	NO
Cd151	ENSMUSG00000025510	4563.77	0.0715244	0.0408597	1.75049	0.0800339	0.135046	NO
ENSMUSG00000114664	ENSMUSG00000114664	0.970143	3.65133	2.08605	1.75035	0.0800577	0.135073	NO
Kif26a	ENSMUSG00000021294	22.3837	-0.647378	0.369898	-1.75015	0.0800919	0.135117	NO
Rin3	ENSMUSG00000044456	465.86	-0.146106	0.0835006	-1.74976	0.08016	0.135219	NO
Setd5	ENSMUSG00000034269	5398.87	0.075847	0.0433509	1.74961	0.0801859	0.13525	NO
Prkn	ENSMUSG00000023826	7.32846	1.0179	0.581924	1.74919	0.0802577	0.135357	NO
Phyhip	ENSMUSG00000003469	23.7416	0.920478	0.526256	1.74911	0.0802723	0.135369	NO
Sgo1	ENSMUSG00000023940	666.383	-0.151635	0.0867352	-1.74825	0.0804206	0.135606	NO
Il23r	ENSMUSG00000049093	9.3904	-0.964658	0.551849	-1.74805	0.0804559	0.135652	NO
Trim5	ENSMUSG00000060441	1.06875	3.40175	1.94645	1.74767	0.0805209	0.135749	NO
Arl6	ENSMUSG00000022722	377.745	0.175749	0.100578	1.74739	0.0805704	0.135806	NO
Syt11	ENSMUSG00000068923	21.7516	0.63733	0.364733	1.74739	0.0805699	0.135806	NO
Taf10	ENSMUSG00000043866	1705.96	-0.104802	0.0599868	-1.74708	0.0806237	0.135882	NO
Gm43915	ENSMUSG00000108171	2.77725	1.94988	1.11634	1.74667	0.0806953	0.13599	NO
Kpna4	ENSMUSG00000027782	4448.35	-0.094745	0.0542802	-1.74548	0.0809013	0.136324	NO
Aven	ENSMUSG00000003604	429.903	-0.182179	0.104394	-1.74512	0.0809647	0.136417	NO
H3c8	ENSMUSG00000099517	5.65443	-1.34879	0.773022	-1.74483	0.0810147	0.136488	NO
ENSMUSG00000098066	ENSMUSG00000098066	1.98174	2.40879	1.38078	1.74451	0.0810704	0.136569	NO
Rps12-ps19	ENSMUSG00000082481	7.22549	-1.15128	0.659976	-1.74443	0.0810843	0.136579	NO
Dok4	ENSMUSG00000040631	847.233	-0.137167	0.0786499	-1.74403	0.0811545	0.136684	NO
ENSMUSG00000107319	ENSMUSG00000107319	9.46059	1.05618	0.606227	1.74221	0.0814717	0.137205	NO
Pwwp4c	ENSMUSG00000079534	1.12798	-3.22717	1.85247	-1.74209	0.0814923	0.137227	NO
Ndufv1	ENSMUSG00000037916	4749.65	-0.066127	0.0379603	-1.742	0.0815081	0.13724	NO
Bet1l	ENSMUSG00000025484	11.2897	-0.993034	0.570121	-1.7418	0.0815442	0.137287	NO
ENSMUSG00000103009	ENSMUSG00000103009	83.2775	-0.348279	0.199994	-1.74145	0.0816055	0.137377	NO
Ripk1	ENSMUSG00000021408	1270.29	-0.0976873	0.0561042	-1.74118	0.0816528	0.137444	NO
ENSMUSG00000094320	ENSMUSG00000094320	2.78057	-2.06384	1.18541	-1.74104	0.0816767	0.137457	NO
ENSMUSG00000109237	ENSMUSG00000109237	2.21633	-2.26281	1.29966	-1.74108	0.0816695	0.137457	NO
Sfrp1	ENSMUSG00000031548	2.94319	-2.05343	1.17957	-1.74082	0.0817143	0.137507	NO
Proser1	ENSMUSG00000049504	834.906	0.127579	0.0732981	1.74054	0.0817636	0.137572	NO
ENSMUSG00000109669	ENSMUSG00000109669	3.31102	1.86372	1.07079	1.74051	0.0817687	0.137572	NO
Fh1	ENSMUSG00000026526	2338.58	0.0920665	0.0529061	1.74019	0.081826	0.137655	NO
ENSMUSG00000101406	ENSMUSG00000101406	2.90645	-2.05942	1.18381	-1.73965	0.0819202	0.1378	NO
Ccnj	ENSMUSG00000025010	184.608	-0.226008	0.129931	-1.73944	0.081957	0.137849	NO
Rhbdd3	ENSMUSG00000034175	315.87	-0.169606	0.0975088	-1.73939	0.0819662	0.137851	NO
Impact	ENSMUSG00000024423	233.105	0.199019	0.114424	1.73931	0.0819796	0.13786	NO
Mcmbp	ENSMUSG00000048170	2987.82	-0.072029	0.0414187	-1.73904	0.082027	0.137926	NO
Efemp2	ENSMUSG00000024909	6.01016	-1.54903	0.89082	-1.73888	0.0820566	0.137949	NO
Pcsk7	ENSMUSG00000035382	770.48	-0.119628	0.0687956	-1.73889	0.0820537	0.137949	NO
Dnaja2	ENSMUSG00000031701	6652.62	-0.0629303	0.0361969	-1.73856	0.0821129	0.138031	NO
Snx11	ENSMUSG00000020876	433.08	0.146287	0.0841492	1.73842	0.0821369	0.138058	NO
Usp37	ENSMUSG00000033364	1046.96	-0.109952	0.0632781	-1.7376	0.0822806	0.138286	NO
Ptpn7	ENSMUSG00000031506	3.86491	-1.92393	1.10761	-1.73701	0.082386	0.13845	NO
Gm14399	ENSMUSG00000090093	10.086	1.08728	0.626011	1.73683	0.0824167	0.138488	NO
Akap11	ENSMUSG00000022016	2014.59	-0.0844274	0.048622	-1.7364	0.0824928	0.138602	NO
Zswim3	ENSMUSG00000045822	89.0683	0.321606	0.185221	1.73634	0.0825038	0.138607	NO
Nr1h3	ENSMUSG00000002108	3.27935	1.84762	1.06419	1.73618	0.0825318	0.138641	NO
ENSMUSG00000089849	ENSMUSG00000089849	9.28725	-0.981362	0.565448	-1.73555	0.0826439	0.138816	NO
ENSMUSG00000097625	ENSMUSG00000097625	19090.6	0.112114	0.0646209	1.73495	0.0827503	0.138981	NO
Atg16l1	ENSMUSG00000026289	650.106	-0.138242	0.0797012	-1.7345	0.0828287	0.139099	NO
Rbakdn	ENSMUSG00000104529	1.55211	2.74893	1.5851	1.73424	0.0828762	0.139166	NO
Gstk1	ENSMUSG00000029864	1.54081	-2.75167	1.58713	-1.73374	0.0829643	0.1393	NO
Trmt61b	ENSMUSG00000085492	148.299	-0.265758	0.153325	-1.7333	0.0830421	0.139417	NO
ENSMUSG00000103847	ENSMUSG00000103847	1.65529	2.54257	1.46724	1.73289	0.0831151	0.139526	NO
Nfyc	ENSMUSG00000032897	1136.3	-0.107743	0.0621786	-1.73281	0.0831303	0.139534	NO
ENSMUSG00000085505	ENSMUSG00000085505	14.2482	-0.99285	0.572983	-1.73277	0.0831359	0.139534	NO
Flg	ENSMUSG00000102439	209.958	-1.19282	0.688483	-1.73254	0.083178	0.139592	NO
ENSMUSG00000107379	ENSMUSG00000107379	7.08546	1.12672	0.650345	1.73249	0.0831863	0.139592	NO
ENSMUSG00000110834	ENSMUSG00000110834	30.39	0.528754	0.305275	1.73206	0.0832638	0.139708	NO
Mtif2	ENSMUSG00000020459	681.428	-0.12557	0.0725258	-1.73139	0.0833831	0.139895	NO
Pik3r4	ENSMUSG00000032571	967.765	0.105591	0.0609992	1.73103	0.0834473	0.139963	NO
Amt	ENSMUSG00000032607	8.66327	1.08608	0.627418	1.73102	0.0834474	0.139963	NO
ENSMUSG00000111613	ENSMUSG00000111613	69.7311	0.371049	0.21435	1.73104	0.0834446	0.139963	NO
Araf	ENSMUSG00000001127	1009.88	0.101058	0.0583856	1.73087	0.0834756	0.139996	NO
Adck2	ENSMUSG00000046947	237.58	0.206125	0.119113	1.7305	0.083541	0.140092	NO
Zfp108	ENSMUSG00000030486	7.94201	1.13286	0.654659	1.73045	0.0835496	0.140093	NO
ENSMUSG00000104748	ENSMUSG00000104748	1.47653	-2.75096	1.59052	-1.7296	0.0837026	0.140336	NO
Ankk1	ENSMUSG00000032257	31.5461	0.588366	0.340243	1.72926	0.0837634	0.140425	NO
Mlf1	ENSMUSG00000048416	11.2287	-0.880525	0.509213	-1.72919	0.0837756	0.140432	NO
Naif1	ENSMUSG00000039164	210.827	0.218643	0.126509	1.72827	0.083939	0.140692	NO
ENSMUSG00000083443	ENSMUSG00000083443	2.48176	1.8541	1.07306	1.72786	0.0840131	0.140789	NO
Tcam1	ENSMUSG00000020712	37.3583	-0.472296	0.273456	-1.72714	0.0841429	0.140993	NO
Gm8355	ENSMUSG00000093798	36.5126	-0.48108	0.27856	-1.72702	0.0841635	0.141014	NO
ENSMUSG00000101849	ENSMUSG00000101849	13.3311	-0.815837	0.472489	-1.72668	0.0842252	0.141104	NO
Uhrf1bp1	ENSMUSG00000039512	795.777	-0.116417	0.0674541	-1.72587	0.084371	0.141334	NO
Mpdu1	ENSMUSG00000018761	1479.76	0.112516	0.065217	1.72526	0.0844806	0.141504	NO
ENSMUSG00000101320	ENSMUSG00000101320	28.7762	0.576684	0.334363	1.72473	0.084577	0.141652	NO
Rex1bd	ENSMUSG00000058833	511.754	0.16766	0.0972434	1.72412	0.0846855	0.14182	NO
Tssk4	ENSMUSG00000007591	9.36752	1.02134	0.592413	1.72403	0.0847031	0.141836	NO
Pard6g	ENSMUSG00000056214	5951.41	0.0847688	0.0491754	1.72381	0.0847427	0.141889	NO
Arl16	ENSMUSG00000057594	203.058	-0.205861	0.119441	-1.72353	0.0847928	0.141959	NO
Galnt7	ENSMUSG00000031608	1799.71	-0.0955192	0.0554361	-1.72305	0.0848797	0.14209	NO
Rce1	ENSMUSG00000024889	1133.89	-0.10567	0.0613303	-1.72297	0.0848931	0.142099	NO
Tdrd5	ENSMUSG00000060985	4.0832	-1.75239	1.01726	-1.72266	0.0849497	0.14218	NO
Serpinb1b	ENSMUSG00000051029	28.9542	-0.537933	0.312297	-1.7225	0.0849783	0.142214	NO
Zfand2b	ENSMUSG00000026197	583.978	-0.121977	0.0708248	-1.72224	0.0850262	0.142281	NO
Bpnt2	ENSMUSG00000066324	6132.54	-0.0709362	0.0412024	-1.72165	0.0851329	0.142446	NO
Gm15599	ENSMUSG00000081783	2.11644	-2.27892	1.32386	-1.72142	0.0851739	0.142501	NO
Gm11423	ENSMUSG00000085175	30.2806	0.610902	0.354928	1.7212	0.0852144	0.142555	NO
Tmem51	ENSMUSG00000040616	1869.79	-0.0910034	0.0528758	-1.72108	0.0852366	0.142569	NO
ENSMUSG00000087221	ENSMUSG00000087221	24.3382	0.616898	0.35844	1.72106	0.0852392	0.142569	NO
ENSMUSG00000085827	ENSMUSG00000085827	3.22956	-1.86051	1.08199	-1.71953	0.0855187	0.143022	NO
ENSMUSG00000105103	ENSMUSG00000105103	10.7997	0.914951	0.532109	1.71948	0.0855267	0.143022	NO
Hnrnph1	ENSMUSG00000007850	5425.47	-0.0819219	0.0476643	-1.71873	0.0856641	0.143238	NO
Unc50	ENSMUSG00000026111	612.144	0.13256	0.0771611	1.71797	0.0858025	0.143456	NO
Gm20939	ENSMUSG00000095193	37.2845	0.51441	0.299475	1.71771	0.0858497	0.143521	NO
Dgki	ENSMUSG00000038665	85.3109	-0.388855	0.226387	-1.71766	0.0858594	0.143523	NO
Dleu2	ENSMUSG00000097589	48.67	0.422818	0.246338	1.71641	0.0860863	0.143889	NO
Zmym2	ENSMUSG00000021945	2226.52	0.100964	0.0588433	1.71581	0.0861977	0.144061	NO
Cenpf	ENSMUSG00000026605	1754.55	-0.146638	0.0854989	-1.71509	0.0863287	0.144266	NO
ENSMUSG00000116010	ENSMUSG00000116010	2.02997	2.52744	1.4745	1.71411	0.0865093	0.144554	NO
Rhobtb3	ENSMUSG00000021589	346.755	-0.173921	0.101529	-1.71302	0.0867092	0.14486	NO
Kif24	ENSMUSG00000028438	352.867	-0.164225	0.0958683	-1.71302	0.0867082	0.14486	NO
Nprl2	ENSMUSG00000010057	262.893	-0.199371	0.116415	-1.71259	0.0867887	0.144979	NO
Tmem51os1	ENSMUSG00000073728	24.3754	0.575565	0.336099	1.71249	0.0868073	0.144996	NO
Pigg	ENSMUSG00000029263	184.99	0.221586	0.129407	1.71231	0.0868398	0.145036	NO
Fam207a	ENSMUSG00000032977	1273.11	-0.0922298	0.053875	-1.71192	0.086911	0.145141	NO
Hsp90ab1	ENSMUSG00000023944	100583	-0.052862	0.0308877	-1.71143	0.0870024	0.14528	NO
ENSMUSG00000086050	ENSMUSG00000086050	2.46735	2.37522	1.38811	1.71111	0.0870602	0.145362	NO
Tedc1	ENSMUSG00000037466	554.529	-0.142986	0.0835843	-1.71068	0.0871404	0.145482	NO
Arl10	ENSMUSG00000025870	115.133	0.294726	0.172303	1.71051	0.0871723	0.145522	NO
Cacna1i	ENSMUSG00000022416	5.00967	-1.5727	0.919478	-1.71042	0.0871877	0.145526	NO
Zfp202	ENSMUSG00000025602	143.188	0.290943	0.170103	1.7104	0.0871918	0.145526	NO
Rbm6	ENSMUSG00000032582	1511.68	-0.0826529	0.0483382	-1.70989	0.0872864	0.145662	NO
Lsm10	ENSMUSG00000050188	308.308	-0.169261	0.0989906	-1.70987	0.08729	0.145662	NO
ENSMUSG00000115724	ENSMUSG00000115724	1.03445	-3.11435	1.8224	-1.70893	0.0874638	0.145938	NO
Gm10362	ENSMUSG00000116174	2.58658	2.04976	1.19955	1.70877	0.0874944	0.145975	NO
ENSMUSG00000112105	ENSMUSG00000112105	1.7575	-2.75256	1.6111	-1.7085	0.0875439	0.146044	NO
Gm4950	ENSMUSG00000069379	1.59258	-2.94302	1.72294	-1.70815	0.0876093	0.146139	NO
Snrnp27	ENSMUSG00000001158	779.761	-0.112707	0.0659894	-1.70795	0.0876454	0.146185	NO
Gm10785	ENSMUSG00000085169	14.1396	0.74934	0.438749	1.7079	0.0876545	0.146186	NO
Sugct	ENSMUSG00000055137	19.5075	0.673263	0.394366	1.7072	0.0877842	0.146389	NO
ENSMUSG00000087036	ENSMUSG00000087036	0.943637	3.57435	2.09442	1.7066	0.087896	0.146561	NO
Rassf1	ENSMUSG00000010067	812.21	-0.190983	0.111914	-1.70651	0.0879126	0.146574	NO
Trmt1l	ENSMUSG00000053286	279.509	0.203756	0.119433	1.70603	0.0880031	0.146711	NO
Gm19026	ENSMUSG00000103845	1.389	-2.75169	1.61368	-1.70522	0.088153	0.146947	NO
Mrps35	ENSMUSG00000040112	676.287	-0.118014	0.0692188	-1.70494	0.0882048	0.147019	NO
Man2c1	ENSMUSG00000032295	1021.05	0.0996035	0.0584335	1.70456	0.0882762	0.147082	NO
Zdhhc17	ENSMUSG00000035798	194.19	0.224541	0.131728	1.70458	0.0882735	0.147082	NO
Zfp410	ENSMUSG00000042472	674.414	0.128193	0.0752033	1.70462	0.0882646	0.147082	NO
Chst3	ENSMUSG00000057337	984.203	-0.122163	0.0716657	-1.70463	0.0882638	0.147082	NO
Tbc1d7	ENSMUSG00000021368	385.848	-0.158043	0.0927454	-1.70405	0.0883709	0.147225	NO
Greb1	ENSMUSG00000036523	1.52448	2.53698	1.48891	1.70392	0.0883961	0.147253	NO
Rgn	ENSMUSG00000023070	1.60412	2.85218	1.67418	1.70363	0.0884496	0.147328	NO
ENSMUSG00000101168	ENSMUSG00000101168	0.918953	3.36822	1.97734	1.70341	0.0884914	0.147384	NO
Map3k7	ENSMUSG00000028284	3793.95	-0.0869645	0.0510614	-1.70313	0.0885431	0.147456	NO
Ppp1r12a	ENSMUSG00000019907	2604.69	-0.0889796	0.0522465	-1.70307	0.0885542	0.14746	NO
ENSMUSG00000108204	ENSMUSG00000108204	5.3119	-1.37782	0.809403	-1.70227	0.0887047	0.147697	NO
Gm26685	ENSMUSG00000097281	1.58082	2.65369	1.55896	1.70222	0.0887147	0.147699	NO
Crocc2	ENSMUSG00000084989	10.803	0.948904	0.557491	1.7021	0.0887371	0.147722	NO
Tlr1	ENSMUSG00000044827	5.04241	1.73407	1.01883	1.70201	0.0887527	0.147734	NO
ENSMUSG00000099034	ENSMUSG00000099034	6.2225	1.28207	0.753482	1.70153	0.0888438	0.147871	NO
Wdr53	ENSMUSG00000022787	347.485	-0.157822	0.0927963	-1.70074	0.0889917	0.148103	NO
A730082K24Rik	ENSMUSG00000108379	1.48513	-2.90627	1.70925	-1.70032	0.0890707	0.148221	NO
Rpl21-ps7	ENSMUSG00000094256	1.73194	-2.53944	1.49355	-1.70027	0.0890794	0.148221	NO
Copg2	ENSMUSG00000025607	3161.75	-0.0736883	0.0433411	-1.7002	0.0890942	0.148232	NO
Magi2	ENSMUSG00000040003	3.21677	-2.36477	1.39123	-1.69977	0.0891747	0.148351	NO
Dxo	ENSMUSG00000040482	475.186	-0.14082	0.0828621	-1.69945	0.089234	0.148436	NO
Snhg10	ENSMUSG00000113722	16.3732	0.699935	0.411887	1.69934	0.0892558	0.148458	NO
ENSMUSG00000083226	ENSMUSG00000083226	2.29621	2.42067	1.4254	1.69824	0.089462	0.148786	NO
Atp6v1g1	ENSMUSG00000039105	1815.95	-0.107371	0.0632578	-1.69736	0.0896291	0.14905	NO
Otop1	ENSMUSG00000051596	20.1929	1.6909	0.996381	1.69704	0.0896892	0.149136	NO
Stil	ENSMUSG00000028718	623.658	-0.150028	0.0884119	-1.69693	0.0897104	0.149157	NO
Xrcc3	ENSMUSG00000021287	86.4441	0.3089	0.182041	1.69687	0.0897211	0.14916	NO
Rpl22l1	ENSMUSG00000039221	5602.8	-0.0567055	0.0334248	-1.69651	0.0897889	0.149259	NO
ENSMUSG00000090460	ENSMUSG00000090460	14.6902	-0.737031	0.434494	-1.6963	0.0898298	0.149312	NO
ENSMUSG00000112099	ENSMUSG00000112099	8.58782	0.986034	0.581322	1.69619	0.0898497	0.149331	NO
Txnl4b	ENSMUSG00000031723	174.667	-0.23489	0.138518	-1.69574	0.0899348	0.149458	NO
Cox7a1	ENSMUSG00000074218	3.71503	1.6959	1.00065	1.6948	0.0901136	0.149741	NO
Gsta1	ENSMUSG00000074183	235.522	0.223175	0.131701	1.69456	0.090158	0.149801	NO
ENSMUSG00000115007	ENSMUSG00000115007	14.3681	0.756511	0.446657	1.69372	0.0903187	0.150053	NO
Ctsd	ENSMUSG00000007891	5484.71	0.0714582	0.0422063	1.69307	0.0904426	0.150245	NO
Tmem17	ENSMUSG00000049904	124.91	-0.272352	0.160949	-1.69217	0.0906145	0.150516	NO
Klhl8	ENSMUSG00000029312	215.793	-0.199485	0.117912	-1.6918	0.0906832	0.150616	NO
Zbtb34	ENSMUSG00000068966	231.129	0.195372	0.115528	1.69112	0.0908133	0.150817	NO
Gm27219	ENSMUSG00000098985	1.909	-2.37329	1.40364	-1.69081	0.0908735	0.150903	NO
Otud3	ENSMUSG00000041161	270.917	0.190514	0.112682	1.69072	0.0908903	0.150916	NO
ENSMUSG00000072688	ENSMUSG00000072688	10.1587	0.892179	0.527779	1.69044	0.0909439	0.150991	NO
Ercc6	ENSMUSG00000054051	391.475	0.167245	0.0990114	1.68915	0.0911909	0.151387	NO
Lrif1	ENSMUSG00000056260	237.607	0.217005	0.128494	1.68883	0.0912512	0.151472	NO
Ubxn2a	ENSMUSG00000020634	788.82	-0.11348	0.0672207	-1.68817	0.0913777	0.151668	NO
ENSMUSG00000104279	ENSMUSG00000104279	9.9204	1.04382	0.618386	1.68797	0.091417	0.151718	NO
Cspg4	ENSMUSG00000032911	1.92387	-2.75169	1.63056	-1.68757	0.0914937	0.151831	NO
ENSMUSG00000084843	ENSMUSG00000084843	2.6438	-2.04861	1.21401	-1.68748	0.0915116	0.151846	NO
ENSMUSG00000110350	ENSMUSG00000110350	7.8143	1.20995	0.71732	1.68677	0.0916483	0.152059	NO
Gipc1	ENSMUSG00000019433	3401.94	0.0874901	0.0518706	1.6867	0.0916614	0.152066	NO
ENSMUSG00000115463	ENSMUSG00000115463	12.2714	0.836102	0.495733	1.6866	0.0916811	0.152084	NO
Depdc1a	ENSMUSG00000028175	162.354	-0.254231	0.150816	-1.68571	0.0918522	0.152353	NO
ENSMUSG00000101741	ENSMUSG00000101741	7.02427	-1.17349	0.696275	-1.68539	0.0919136	0.15244	NO
ENSMUSG00000068262	ENSMUSG00000068262	49.3831	-0.415034	0.246308	-1.68502	0.0919849	0.152544	NO
Ddx19a	ENSMUSG00000015023	1385.97	-0.0926895	0.0550102	-1.68495	0.0919983	0.152552	NO
Ndufa10	ENSMUSG00000026260	2855.35	-0.0785034	0.0466245	-1.68374	0.0922325	0.152926	NO
Stx1a	ENSMUSG00000007207	133.931	0.269746	0.160274	1.68302	0.0923704	0.15314	NO
Flywch1	ENSMUSG00000040097	540.01	0.141328	0.0839862	1.68275	0.0924231	0.153212	NO
Tmem234	ENSMUSG00000028797	2791.66	0.0767299	0.0456032	1.68255	0.0924615	0.153262	NO
ENSMUSG00000115026	ENSMUSG00000115026	24.7039	0.599601	0.356374	1.68251	0.0924707	0.153262	NO
ENSMUSG00000087002	ENSMUSG00000087002	1.5505	-2.75093	1.6351	-1.68242	0.0924865	0.153274	NO
Map3k13	ENSMUSG00000033618	5.01927	1.32924	0.79013	1.6823	0.0925108	0.153299	NO
S100a7a	ENSMUSG00000063767	158.68	-0.341595	0.203068	-1.68217	0.0925356	0.153311	NO
Kcnmb4os2	ENSMUSG00000085837	3.62748	-1.74775	1.03897	-1.6822	0.09253	0.153311	NO
Klrc1	ENSMUSG00000030167	3.49951	-1.93279	1.14974	-1.68108	0.0927483	0.153649	NO
Garnl3	ENSMUSG00000038860	34.633	-0.529222	0.314834	-1.68095	0.0927717	0.153673	NO
ENSMUSG00000079511	ENSMUSG00000079511	5.23448	1.26093	0.750449	1.68024	0.0929112	0.15389	NO
Simc1	ENSMUSG00000043183	281.241	0.176301	0.104938	1.68005	0.0929469	0.153934	NO
ENSMUSG00000090665	ENSMUSG00000090665	1.54536	-2.52095	1.50074	-1.6798	0.0929959	0.154	NO
Spn-ps	ENSMUSG00000116210	2.65692	2.49692	1.4869	1.67927	0.093099	0.154156	NO
Atg4b	ENSMUSG00000026280	1183.76	-0.0888737	0.0529271	-1.67917	0.0931185	0.154171	NO
Cxcl10	ENSMUSG00000034855	17.598	0.724005	0.431189	1.67909	0.0931347	0.154171	NO
ENSMUSG00000097155	ENSMUSG00000097155	2.19538	-2.3515	1.40043	-1.67912	0.0931283	0.154171	NO
Kif2c	ENSMUSG00000028678	1162.02	0.131225	0.078158	1.67897	0.0931575	0.154191	NO
C2cd5	ENSMUSG00000030279	538.205	0.155094	0.0923766	1.67894	0.0931645	0.154191	NO
ENSMUSG00000106239	ENSMUSG00000106239	1.19146	-3.22693	1.92224	-1.67873	0.0932045	0.154243	NO
ENSMUSG00000086839	ENSMUSG00000086839	55.0515	0.400762	0.238754	1.67856	0.0932385	0.154285	NO
ENSMUSG00000022639	ENSMUSG00000022639	628.208	-0.132705	0.0790673	-1.67838	0.0932722	0.154326	NO
Msl3l2	ENSMUSG00000047669	3.49279	-1.63028	0.971443	-1.67821	0.0933064	0.154367	NO
Dop1b	ENSMUSG00000022946	568.289	0.185089	0.110299	1.67807	0.093334	0.154387	NO
4930417O13Rik	ENSMUSG00000108129	1.74551	-2.75124	1.63954	-1.67806	0.0933363	0.154387	NO
Gm4202	ENSMUSG00000091421	30.9782	-0.51331	0.305914	-1.67795	0.093356	0.154405	NO
Zfp944	ENSMUSG00000033972	194.24	0.220055	0.131184	1.67746	0.0934528	0.154551	NO
Ptpra	ENSMUSG00000027303	1789.54	0.0887369	0.0529012	1.67741	0.0934624	0.154552	NO
2500002B13Rik	ENSMUSG00000096917	174.536	-0.216187	0.128909	-1.67705	0.0935325	0.154653	NO
Cox14	ENSMUSG00000023020	847.918	0.132768	0.0791936	1.6765	0.0936397	0.154816	NO
Ak1	ENSMUSG00000026817	822.872	-0.160334	0.0956859	-1.67562	0.0938119	0.155071	NO
ENSMUSG00000101517	ENSMUSG00000101517	0.957198	-3.49166	2.08378	-1.67563	0.0938099	0.155071	NO
Tex261	ENSMUSG00000014748	2720.86	0.0805535	0.048079	1.67544	0.0938481	0.155108	NO
Uqcr10	ENSMUSG00000059534	2886.54	-0.0793191	0.0473428	-1.67542	0.093852	0.155108	NO
Layn	ENSMUSG00000060594	1.56985	-2.90519	1.73406	-1.67537	0.0938622	0.15511	NO
Chil1	ENSMUSG00000064246	1.60646	-3.22882	1.92836	-1.67439	0.0940536	0.155411	NO
Gzf1	ENSMUSG00000027439	841.231	-0.130753	0.0781351	-1.67342	0.0942445	0.155712	NO
Doc2a	ENSMUSG00000052301	1.37187	2.86698	1.71413	1.67256	0.0944137	0.155977	NO
Aimp1	ENSMUSG00000028029	1742.31	-0.106914	0.0639314	-1.67232	0.0944617	0.156041	NO
ENSMUSG00000109129	ENSMUSG00000109129	3.3126	1.62744	0.973278	1.67212	0.0945004	0.15609	NO
Slc35b1	ENSMUSG00000020873	2097.29	-0.0987055	0.0590343	-1.672	0.0945242	0.156115	NO
Car6	ENSMUSG00000028972	1.32196	-3.22524	1.92979	-1.67129	0.0946647	0.156332	NO
ENSMUSG00000113999	ENSMUSG00000113999	3.26513	-1.83935	1.10063	-1.67118	0.0946871	0.156354	NO
Gm10371	ENSMUSG00000072589	2.13257	-2.36388	1.41472	-1.67092	0.0947369	0.156421	NO
Esyt1	ENSMUSG00000025366	1010.41	0.0969519	0.0580667	1.66966	0.0949862	0.156818	NO
Crkl	ENSMUSG00000006134	2339.28	0.0908629	0.0544287	1.66939	0.0950398	0.156892	NO
Lima1	ENSMUSG00000023022	9123.93	0.0601347	0.0360275	1.66913	0.0950907	0.156946	NO
ENSMUSG00000054822	ENSMUSG00000054822	0.880365	3.12256	1.87076	1.66914	0.095089	0.156946	NO
Qrich1	ENSMUSG00000006673	3368.33	-0.0659103	0.039522	-1.66769	0.095378	0.157405	NO
ENSMUSG00000068466	ENSMUSG00000068466	2.35125	-2.04811	1.22816	-1.66762	0.0953909	0.157411	NO
Ppm1b	ENSMUSG00000061130	1184.77	0.0979303	0.0587284	1.66751	0.0954128	0.157432	NO
Dnajc14	ENSMUSG00000025354	1835.95	0.0947831	0.0568598	1.66696	0.0955221	0.157598	NO
Mgam	ENSMUSG00000068587	1.86736	2.79868	1.67919	1.66668	0.0955774	0.157674	NO
Ywhaq-ps2	ENSMUSG00000082052	2.59101	-2.37317	1.4244	-1.66608	0.0956973	0.157857	NO
Ror2	ENSMUSG00000021464	993.576	-0.102065	0.0612709	-1.6658	0.0957526	0.157933	NO
ENSMUSG00000105784	ENSMUSG00000105784	1.51997	-2.75124	1.65233	-1.66507	0.0958986	0.158159	NO
Zdhhc5	ENSMUSG00000034075	6405.22	-0.0758645	0.0455798	-1.66443	0.0960261	0.158339	NO
Rpusd1	ENSMUSG00000041199	336.113	-0.181226	0.108881	-1.66445	0.0960233	0.158339	NO
ENSMUSG00000097373	ENSMUSG00000097373	5.10712	-1.25628	0.754974	-1.66401	0.0961113	0.158465	NO
Kdm4b	ENSMUSG00000024201	964.115	-0.115953	0.0697099	-1.66337	0.0962379	0.158658	NO
Sap30bp	ENSMUSG00000020755	1433.47	-0.105692	0.063548	-1.66318	0.0962765	0.158707	NO
Cwc25	ENSMUSG00000018541	652.54	0.134298	0.0807563	1.663	0.0963117	0.158745	NO
Gbf1	ENSMUSG00000025224	3010.67	-0.084403	0.0507543	-1.66297	0.0963181	0.158745	NO
ENSMUSG00000085749	ENSMUSG00000085749	1.76679	2.38939	1.4371	1.66265	0.0963829	0.158837	NO
Gm7160	ENSMUSG00000099843	23.6471	-0.6201	0.373079	-1.66211	0.0964901	0.158999	NO
Mapkapk3	ENSMUSG00000032577	2842.52	-0.0710212	0.0427396	-1.66172	0.0965688	0.159113	NO
Stk26	ENSMUSG00000031112	1132.32	-0.0907389	0.0546319	-1.66091	0.0967308	0.159365	NO
ENSMUSG00000091479	ENSMUSG00000091479	12.4752	-1.14703	0.69067	-1.66074	0.0967647	0.159406	NO
Prl6a1	ENSMUSG00000069259	0.87716	-3.4912	2.10338	-1.65981	0.0969533	0.159701	NO
Ireb2	ENSMUSG00000032293	3673.43	0.0908987	0.0547694	1.65966	0.0969822	0.159704	NO
Mpp7	ENSMUSG00000057440	1528.95	-0.13503	0.0813593	-1.65967	0.0969808	0.159704	NO
Nsl1	ENSMUSG00000062510	171.57	-0.260026	0.156666	-1.65975	0.0969646	0.159704	NO
BC005537	ENSMUSG00000019132	4781.14	-0.0677507	0.0408622	-1.65803	0.0973117	0.160218	NO
Meis3	ENSMUSG00000041420	11.4657	0.876709	0.528768	1.65802	0.0973133	0.160218	NO
Pcyox1l	ENSMUSG00000024579	359.417	0.188837	0.113917	1.65768	0.0973829	0.160308	NO
Acacb	ENSMUSG00000042010	16.7418	0.781743	0.471595	1.65766	0.0973864	0.160308	NO
Srrm4	ENSMUSG00000063919	29.6586	-0.519869	0.313791	-1.65674	0.097572	0.160599	NO
Rabl2	ENSMUSG00000022621	307.815	-0.1635	0.0987127	-1.65632	0.0976572	0.160724	NO
Psd4	ENSMUSG00000026979	1290.87	0.0931516	0.0562421	1.65626	0.0976688	0.160728	NO
ENSMUSG00000097495	ENSMUSG00000097495	1.31341	3.09189	1.86705	1.65603	0.0977159	0.16079	NO
Hspb6	ENSMUSG00000036854	114.516	0.277955	0.167872	1.65576	0.09777	0.160864	NO
ENSMUSG00000082743	ENSMUSG00000082743	1.53418	2.67619	1.61649	1.65556	0.0978118	0.160917	NO
Pls3	ENSMUSG00000016382	14004.9	0.0681332	0.0411781	1.6546	0.0980057	0.16121	NO
Ccdc122	ENSMUSG00000034795	426.263	0.146256	0.0883941	1.65459	0.0980086	0.16121	NO
Nrgn	ENSMUSG00000053310	4.217	1.52678	0.92298	1.65419	0.098089	0.161327	NO
Yae1d1	ENSMUSG00000075054	21.5332	-0.612525	0.370312	-1.65408	0.0981116	0.161349	NO
ENSMUSG00000105617	ENSMUSG00000105617	1.23294	3.01768	1.82502	1.6535	0.0982286	0.161526	NO
Spock2	ENSMUSG00000058297	1.97418	2.41454	1.46045	1.65329	0.0982725	0.161583	NO
ENSMUSG00000113691	ENSMUSG00000113691	1.70134	3.00547	1.81835	1.65285	0.098361	0.161713	NO
Tnni2	ENSMUSG00000031097	57.6662	-0.374864	0.226807	-1.65279	0.0983735	0.161719	NO
Pbld1	ENSMUSG00000112129	2.80973	-1.92295	1.16354	-1.65268	0.0983965	0.161741	NO
Scfd2	ENSMUSG00000062110	357.698	-0.176362	0.106723	-1.65252	0.0984279	0.161777	NO
C1galt1c1	ENSMUSG00000048970	455.013	0.141671	0.0857348	1.65243	0.0984461	0.161792	NO
Gm16090	ENSMUSG00000085595	8.72172	1.02175	0.618816	1.65114	0.0987096	0.16221	NO
Syt4	ENSMUSG00000024261	2.6993	-2.20459	1.33542	-1.65086	0.0987672	0.162289	NO
Maz	ENSMUSG00000030678	2590.74	-0.0823145	0.0499124	-1.64918	0.0991106	0.162838	NO
ENSMUSG00000115811	ENSMUSG00000115811	8.57447	0.983869	0.596897	1.64831	0.09929	0.163117	NO
ENSMUSG00000087282	ENSMUSG00000087282	3.25304	-1.63289	0.99072	-1.64819	0.0993144	0.163142	NO
Fzd9	ENSMUSG00000049551	9.9456	-0.902975	0.548008	-1.64774	0.0994056	0.163276	NO
Mfap1b	ENSMUSG00000048222	288.069	-0.17172	0.104264	-1.64697	0.0995648	0.163522	NO
Sv2b	ENSMUSG00000053025	3.83456	-2.21355	1.34434	-1.64657	0.0996458	0.16364	NO
ENSMUSG00000096940	ENSMUSG00000096940	65.1844	-0.375709	0.228361	-1.64525	0.0999192	0.164073	NO
Tmem240	ENSMUSG00000084845	3.71631	1.52802	0.928959	1.64488	0.0999947	0.164182	NO
Zswim1	ENSMUSG00000017764	513.046	-0.138296	0.0840928	-1.64457	0.100059	0.164271	NO
Zfp758	ENSMUSG00000044501	188.608	-0.236789	0.143986	-1.64452	0.100068	0.164271	NO
Fam149b	ENSMUSG00000039599	419.744	0.150629	0.09161	1.64424	0.100126	0.164336	NO
ENSMUSG00000097353	ENSMUSG00000097353	17.6289	0.701949	0.426907	1.64427	0.100121	0.164336	NO
Tmco1	ENSMUSG00000052428	1363.49	-0.084044	0.0511267	-1.64384	0.100209	0.164457	NO
Tcf19	ENSMUSG00000050410	704.522	0.124653	0.0758466	1.64349	0.100281	0.164559	NO
ENSMUSG00000115801	ENSMUSG00000115801	0.954641	3.14506	1.91393	1.64325	0.100331	0.164626	NO
AA467197	ENSMUSG00000033213	25.1968	1.52145	0.925921	1.64317	0.100347	0.164636	NO
ENSMUSG00000115431	ENSMUSG00000115431	2.14944	-2.39775	1.45927	-1.64312	0.100359	0.16464	NO
Perm1	ENSMUSG00000078486	1.52619	2.66189	1.62056	1.64257	0.100472	0.16481	NO
ENSMUSG00000067870	ENSMUSG00000067870	49.5721	0.394461	0.240216	1.64211	0.100567	0.16495	NO
Rnaset2a	ENSMUSG00000095687	47.1158	0.392386	0.238964	1.64203	0.100584	0.164962	NO
ENSMUSG00000074215	ENSMUSG00000074215	35.1742	0.476595	0.290272	1.64189	0.100613	0.164995	NO
Prpf40b	ENSMUSG00000023007	235.651	-0.189468	0.115409	-1.64171	0.100651	0.165025	NO
Gm11453	ENSMUSG00000080962	7.68302	-1.04288	0.63524	-1.64171	0.100649	0.165025	NO
Ttf2	ENSMUSG00000033222	699.933	-0.1194	0.0727476	-1.64129	0.100737	0.165151	NO
Gclm	ENSMUSG00000028124	6180.35	0.111433	0.0679139	1.6408	0.10084	0.165288	NO
Ttc16	ENSMUSG00000039021	4.1469	1.7777	1.08342	1.64082	0.100834	0.165288	NO
Loxl3	ENSMUSG00000000693	1.46735	2.64752	1.61379	1.64056	0.100889	0.165353	NO
Msantd4	ENSMUSG00000041124	1177.26	-0.0953447	0.0581295	-1.64021	0.100961	0.165455	NO
ENSMUSG00000097417	ENSMUSG00000097417	41.4063	0.463487	0.282695	1.63953	0.101102	0.165672	NO
Slc39a9	ENSMUSG00000048833	2124.85	0.0944626	0.0576183	1.63945	0.101119	0.165683	NO
Tmem138	ENSMUSG00000024666	411.463	-0.139634	0.08521	-1.6387	0.101276	0.165924	NO
Kif5b	ENSMUSG00000006740	9184	0.0688409	0.0420185	1.63835	0.101349	0.16603	NO
2700099C18Rik	ENSMUSG00000098090	119.121	-0.29078	0.177543	-1.6378	0.101463	0.166199	NO
Txnl4a	ENSMUSG00000057130	749.188	-0.104934	0.0640719	-1.63775	0.101474	0.166202	NO
Gm3325	ENSMUSG00000113836	169.921	-0.224505	0.137129	-1.63718	0.101593	0.166381	NO
Cplane2	ENSMUSG00000073733	52.3442	0.372619	0.227673	1.63664	0.101705	0.166549	NO
Kdm8	ENSMUSG00000030752	201.742	-0.203123	0.124114	-1.63659	0.101716	0.166552	NO
Nubpl	ENSMUSG00000035142	183.683	0.224273	0.137058	1.63633	0.10177	0.166624	NO
Fam229b	ENSMUSG00000051736	20.0755	0.677021	0.413777	1.6362	0.101798	0.166655	NO
Gm14633	ENSMUSG00000081620	10.6814	-0.863479	0.527994	-1.6354	0.101966	0.166914	NO
Ybx2	ENSMUSG00000018554	35.1232	0.49854	0.30496	1.63477	0.102097	0.167112	NO
Gbp3	ENSMUSG00000028268	20.3785	-0.661923	0.405029	-1.63426	0.102204	0.167272	NO
Rogdi	ENSMUSG00000022540	346.003	0.164895	0.100951	1.63341	0.102383	0.167518	NO
Slc35d2	ENSMUSG00000033114	119.055	0.243295	0.148946	1.63345	0.102374	0.167518	NO
Ufc1	ENSMUSG00000062963	1578.28	0.0964331	0.0590362	1.63346	0.102373	0.167518	NO
Gsg1	ENSMUSG00000030206	7.01078	-1.28776	0.788481	-1.63321	0.102424	0.167568	NO
Gm10782	ENSMUSG00000074885	1.01566	3.20019	1.9596	1.63308	0.102451	0.167598	NO
Zfp54	ENSMUSG00000023882	161.385	0.222344	0.136191	1.63259	0.102555	0.167752	NO
Sinhcaf	ENSMUSG00000039985	338.052	0.169268	0.103701	1.63228	0.102621	0.167843	NO
ENSMUSG00000106928	ENSMUSG00000106928	12.3091	-0.832521	0.510067	-1.63218	0.102641	0.167849	NO
Gm32916	ENSMUSG00000109113	1.60855	-2.51266	1.53946	-1.63217	0.102643	0.167849	NO
Kin	ENSMUSG00000037262	423.422	0.147019	0.0900986	1.63176	0.102731	0.167976	NO
Creb3l1	ENSMUSG00000027230	16.544	-2.26603	1.38901	-1.6314	0.102806	0.168083	NO
ENSMUSG00000093405	ENSMUSG00000093405	1.60626	2.79805	1.71525	1.63128	0.102831	0.168108	NO
Slc9a5	ENSMUSG00000014786	86.8625	-0.330743	0.202842	-1.63055	0.102986	0.168345	NO
Zfyve26	ENSMUSG00000066440	584.084	0.136396	0.0836526	1.6305	0.102995	0.168345	NO
Smim8	ENSMUSG00000028295	294.404	0.169823	0.104162	1.63037	0.103024	0.168376	NO
Dnaja1	ENSMUSG00000028410	2174.26	-0.0759573	0.0466345	-1.62878	0.10336	0.168901	NO
ENSMUSG00000074903	ENSMUSG00000074903	4.28759	1.40431	0.862196	1.62876	0.103365	0.168901	NO
Hdac4	ENSMUSG00000026313	957.191	-0.114615	0.070378	-1.62857	0.103405	0.168951	NO
Ccdc174	ENSMUSG00000034083	456.471	-0.133066	0.0817197	-1.62832	0.103457	0.168995	NO
Ermard	ENSMUSG00000036552	49.8146	0.422605	0.259534	1.62832	0.103456	0.168995	NO
ENSMUSG00000105650	ENSMUSG00000105650	26.593	0.633922	0.389315	1.6283	0.103461	0.168995	NO
Rnf227	ENSMUSG00000043419	69.7152	0.339036	0.208248	1.62804	0.103517	0.169071	NO
Rad21	ENSMUSG00000022314	8365.11	0.0554171	0.0340502	1.62751	0.103628	0.169236	NO
ENSMUSG00000084808	ENSMUSG00000084808	10.4187	0.905773	0.556642	1.62721	0.103692	0.169325	NO
Tspan5	ENSMUSG00000028152	1039.78	-0.110656	0.068037	-1.62641	0.103861	0.169585	NO
Haus4	ENSMUSG00000022177	695.803	-0.137932	0.0848123	-1.62633	0.10388	0.1696	NO
Gm21092	ENSMUSG00000095403	109.835	-0.272627	0.167725	-1.62544	0.104068	0.169891	NO
Kdm4dl	ENSMUSG00000098832	0.909045	3.15234	1.93949	1.62534	0.104089	0.169909	NO
Gm4795	ENSMUSG00000095168	1.39408	-2.7509	1.69266	-1.6252	0.104121	0.169944	NO
Rufy2	ENSMUSG00000020070	315.165	0.178557	0.109901	1.62471	0.104224	0.170049	NO
Pla2g7	ENSMUSG00000023913	52.1661	-0.579494	0.356667	-1.62475	0.104216	0.170049	NO
Ucp3	ENSMUSG00000032942	2.0714	-2.52894	1.55654	-1.62472	0.104222	0.170049	NO
Gm11953	ENSMUSG00000082816	69.3576	-0.349173	0.214907	-1.62476	0.104213	0.170049	NO
1700003D09Rik	ENSMUSG00000085944	0.95126	3.1293	1.9268	1.62409	0.104357	0.17025	NO
ENSMUSG00000111758	ENSMUSG00000111758	4.83267	-1.7443	1.07419	-1.62383	0.104412	0.170325	NO
Pan2	ENSMUSG00000005682	697.352	-0.12269	0.0755627	-1.62368	0.104444	0.170344	NO
Pxn	ENSMUSG00000029528	6547.73	-0.0661424	0.0407353	-1.62371	0.104437	0.170344	NO
Ggps1	ENSMUSG00000021302	988.32	0.119721	0.0737785	1.62271	0.104652	0.170667	NO
Ripor2	ENSMUSG00000036006	4.5043	-1.54154	0.950016	-1.62265	0.104665	0.170672	NO
Tmem144	ENSMUSG00000027956	48.3196	-0.412025	0.253943	-1.62251	0.104694	0.170704	NO
Mettl14	ENSMUSG00000028114	752.377	-0.122116	0.0753046	-1.62163	0.104883	0.170996	NO
ENSMUSG00000102761	ENSMUSG00000102761	1.05327	2.84672	1.75566	1.62145	0.104921	0.171042	NO
Bard1	ENSMUSG00000026196	256.937	0.206215	0.127191	1.6213	0.104953	0.171063	NO
Psmg3	ENSMUSG00000029551	5.68403	-1.29211	0.796945	-1.62133	0.104947	0.171063	NO
Prr13	ENSMUSG00000023048	2245.82	0.1096	0.0676671	1.6197	0.105297	0.171606	NO
Nphp3	ENSMUSG00000032558	94.2362	-0.293307	0.181109	-1.6195	0.10534	0.17166	NO
Tmem129	ENSMUSG00000019295	486.61	0.130058	0.0803235	1.61917	0.10541	0.171759	NO
Ccdc62	ENSMUSG00000061882	5.59304	1.11999	0.691737	1.6191	0.105426	0.171769	NO
Il6ra	ENSMUSG00000027947	1151.8	-0.105405	0.0651054	-1.61898	0.105451	0.171792	NO
Slurp2	ENSMUSG00000075605	4.97962	1.36255	0.841754	1.61871	0.10551	0.171874	NO
Mtpap	ENSMUSG00000024234	1054.24	0.0978302	0.0604506	1.61835	0.105587	0.171983	NO
ENSMUSG00000108955	ENSMUSG00000108955	1.37306	2.6429	1.63327	1.61817	0.105626	0.17203	NO
Gm5835	ENSMUSG00000101795	68.5569	0.338625	0.209391	1.61719	0.105837	0.172357	NO
Wnt10b	ENSMUSG00000022996	4.78886	-1.29211	0.799144	-1.61687	0.105907	0.172454	NO
Slc25a17	ENSMUSG00000022404	2728.46	-0.0777523	0.0481115	-1.61609	0.106076	0.172714	NO
Palb2	ENSMUSG00000044702	151.463	-0.23862	0.147695	-1.61563	0.106174	0.172857	NO
Xpo7	ENSMUSG00000022100	3561.63	-0.0594128	0.0367756	-1.61555	0.106192	0.17287	NO
Tgfbrap1	ENSMUSG00000070939	683.071	0.131436	0.0813765	1.61516	0.106276	0.172991	NO
Ccno	ENSMUSG00000042417	1.57181	-2.37313	1.46937	-1.61507	0.106296	0.172996	NO
Vcpip1	ENSMUSG00000045210	1377.98	0.0964209	0.0597014	1.61505	0.106299	0.172996	NO
Acyp1	ENSMUSG00000008822	140.849	0.24098	0.149224	1.61489	0.106335	0.173038	NO
ENSMUSG00000090458	ENSMUSG00000090458	3.9628	1.71328	1.06109	1.61463	0.10639	0.173112	NO
Cped1	ENSMUSG00000062980	8.64903	-0.961355	0.595478	-1.61443	0.106435	0.173169	NO
Aurkb	ENSMUSG00000020897	1779.8	-0.112191	0.0695001	-1.61425	0.106473	0.173214	NO
Gatc	ENSMUSG00000029536	488.593	-0.15422	0.0955404	-1.61419	0.106487	0.17322	NO
Ankrd16	ENSMUSG00000047909	72.625	0.395156	0.244907	1.6135	0.106636	0.173447	NO
ENSMUSG00000110542	ENSMUSG00000110542	4.87011	-1.4354	0.890152	-1.61253	0.106846	0.173773	NO
Rnf146	ENSMUSG00000038876	977.308	0.0981998	0.0609368	1.6115	0.10707	0.174121	NO
Pdpk1	ENSMUSG00000024122	2605.73	-0.0831522	0.0516072	-1.61125	0.107125	0.174193	NO
Dlx6os1	ENSMUSG00000090063	1.13883	-3.22661	2.00347	-1.61051	0.107287	0.17444	NO
Zfp655	ENSMUSG00000007812	556.702	-0.136847	0.0849839	-1.61027	0.10734	0.174493	NO
Tpgs1	ENSMUSG00000020308	308.62	0.178354	0.110758	1.61031	0.10733	0.174493	NO
Cabyr	ENSMUSG00000024430	7.51348	-1.23111	0.764719	-1.60989	0.107422	0.17461	NO
Ube2i	ENSMUSG00000015120	2095.54	-0.0859925	0.0534247	-1.6096	0.107485	0.174697	NO
Fhdc1	ENSMUSG00000041842	1377.51	0.113303	0.0703985	1.60945	0.107517	0.174733	NO
Plekhf1	ENSMUSG00000074170	180.512	0.196992	0.122424	1.6091	0.107595	0.174844	NO
Tlr5	ENSMUSG00000079164	2.88022	1.6011	0.99519	1.60884	0.107651	0.174917	NO
A930006I01Rik	ENSMUSG00000087278	4.78	1.40065	0.870616	1.6088	0.10766	0.174917	NO
Pnpla8	ENSMUSG00000036257	1523.55	-0.100733	0.0626538	-1.60777	0.107886	0.175266	NO
Uaca	ENSMUSG00000034485	1549.02	-0.0965164	0.0600391	-1.60756	0.107932	0.175324	NO
Lins1	ENSMUSG00000053091	470.123	-0.127485	0.079327	-1.60708	0.108036	0.175477	NO
ENSMUSG00000107760	ENSMUSG00000107760	1.1303	-2.90585	1.80909	-1.60625	0.108218	0.175757	NO
ENSMUSG00000099723	ENSMUSG00000099723	2.02182	-2.36434	1.47204	-1.60617	0.108237	0.175772	NO
Selenbp1	ENSMUSG00000068874	1872.46	0.428665	0.2669	1.60609	0.108255	0.175784	NO
Zdhhc3	ENSMUSG00000025786	5556.82	0.0548863	0.0341781	1.60589	0.108298	0.175838	NO
Nudt7	ENSMUSG00000031767	253.352	0.172122	0.107186	1.60582	0.108313	0.175846	NO
Mrps28	ENSMUSG00000040269	583.568	-0.125989	0.0784794	-1.60537	0.108412	0.17599	NO
ENSMUSG00000108592	ENSMUSG00000108592	1.77412	2.40942	1.50101	1.6052	0.10845	0.176035	NO
Cpeb1	ENSMUSG00000025586	44.9764	-0.42292	0.26351	-1.60495	0.108506	0.176109	NO
Tssc4	ENSMUSG00000045752	610.65	0.119497	0.0744858	1.6043	0.108649	0.176325	NO
ENSMUSG00000110545	ENSMUSG00000110545	4.39105	-1.41918	0.885166	-1.6033	0.108869	0.176666	NO
Eri3	ENSMUSG00000033423	705.879	0.112335	0.0700698	1.60319	0.108892	0.176671	NO
Fan1	ENSMUSG00000033458	172.24	-0.210044	0.131016	-1.60319	0.108893	0.176671	NO
Ch25h	ENSMUSG00000050370	4.45351	-1.31896	0.822893	-1.60283	0.108972	0.176784	NO
Cnih2	ENSMUSG00000024873	4.81335	-1.41648	0.884068	-1.60223	0.109105	0.176983	NO
Depp1	ENSMUSG00000048489	96.6531	-0.30913	0.193025	-1.60151	0.109265	0.177225	NO
Ndufaf7	ENSMUSG00000024082	522.535	-0.123251	0.0769716	-1.60125	0.109321	0.177299	NO
Helq	ENSMUSG00000035266	209.556	-0.207638	0.12971	-1.60078	0.109425	0.177452	NO
Birc6	ENSMUSG00000024073	4478.77	0.112213	0.0701081	1.60058	0.109471	0.177509	NO
ENSMUSG00000083774	ENSMUSG00000083774	2.4671	-1.94004	1.21231	-1.60028	0.109537	0.1776	NO
4930586N03Rik	ENSMUSG00000087097	1.36811	2.84793	1.78015	1.59982	0.109638	0.177748	NO
1700101I11Rik	ENSMUSG00000097675	3.06084	1.83103	1.14458	1.59974	0.109657	0.177762	NO
Pik3cg	ENSMUSG00000020573	18.153	0.732813	0.458129	1.59958	0.109692	0.177802	NO
A930007I19Rik	ENSMUSG00000097855	19.1267	0.626754	0.391889	1.59931	0.109751	0.177881	NO
Ppargc1b	ENSMUSG00000033871	141.366	-0.245912	0.153825	-1.59865	0.109898	0.178102	NO
Ttc39aos1	ENSMUSG00000085873	5.27175	1.232	0.770702	1.59855	0.109922	0.178124	NO
Rpl7-ps9	ENSMUSG00000081281	7.00791	1.1263	0.704805	1.59803	0.110036	0.178294	NO
Bltp1	ENSMUSG00000037270	951.278	-0.0998404	0.0624833	-1.59787	0.110071	0.178333	NO
Ncaph	ENSMUSG00000034906	1402.82	0.124253	0.0777721	1.59766	0.110119	0.178394	NO
Nufip1	ENSMUSG00000022009	717.44	-0.110813	0.0693736	-1.59734	0.11019	0.178492	NO
ENSMUSG00000098021	ENSMUSG00000098021	2.14248	-2.20218	1.37882	-1.59715	0.110232	0.178544	NO
Gamt	ENSMUSG00000020150	13.4553	0.742434	0.464981	1.5967	0.110333	0.178691	NO
Smarcd2	ENSMUSG00000078619	2939.9	-0.069262	0.0433999	-1.5959	0.110511	0.178946	NO
ENSMUSG00000084757	ENSMUSG00000084757	5.2173	-1.30481	0.81758	-1.59594	0.110503	0.178946	NO
ENSMUSG00000083669	ENSMUSG00000083669	7.38972	-1.10984	0.695643	-1.59542	0.110619	0.179104	NO
Fam169a	ENSMUSG00000041817	2.64929	1.76754	1.10797	1.59529	0.110648	0.179134	NO
Shd	ENSMUSG00000039154	1.0598	-2.90636	1.82304	-1.59424	0.110883	0.179498	NO
ENSMUSG00000112365	ENSMUSG00000112365	8.58572	0.869355	0.545371	1.59406	0.110922	0.179544	NO
Vps8	ENSMUSG00000033653	755.163	0.115676	0.0726187	1.59293	0.111176	0.179938	NO
Rhebl1	ENSMUSG00000023755	41.5029	-0.467467	0.293474	-1.59287	0.111189	0.179943	NO
ENSMUSG00000085379	ENSMUSG00000085379	36.2638	0.462923	0.290641	1.59277	0.111213	0.179964	NO
Gm8730	ENSMUSG00000063696	35.1705	0.447001	0.280703	1.59243	0.111287	0.180068	NO
Rpl41	ENSMUSG00000093674	22040.4	-0.0736168	0.046234	-1.59226	0.111325	0.180113	NO
ENSMUSG00000081344	ENSMUSG00000081344	292.632	0.168871	0.106073	1.59202	0.111381	0.180184	NO
ENSMUSG00000097479	ENSMUSG00000097479	15.2817	0.789101	0.495673	1.59198	0.11139	0.180184	NO
Rcor3	ENSMUSG00000037395	393.778	-0.150776	0.0947166	-1.59186	0.111416	0.180209	NO
Srrm4os	ENSMUSG00000086219	6.49333	-1.10394	0.693535	-1.59176	0.111438	0.180228	NO
Ndufs2	ENSMUSG00000013593	4536.27	0.0546044	0.034315	1.59127	0.111549	0.180392	NO
ENSMUSG00000114150	ENSMUSG00000114150	1.06341	2.99948	1.88511	1.59114	0.111578	0.180422	NO
C330018D20Rik	ENSMUSG00000024592	211.113	0.186058	0.116968	1.59067	0.111683	0.180558	NO
Gm36266	ENSMUSG00000106617	2.81174	1.83031	1.15062	1.59071	0.111674	0.180558	NO
Agbl4	ENSMUSG00000061298	3.11043	1.63265	1.02659	1.59036	0.111754	0.180655	NO
Tox3	ENSMUSG00000043668	0.864255	3.36686	2.11801	1.58963	0.111917	0.1809	NO
Gm867	ENSMUSG00000050157	1.46727	-2.90562	1.8279	-1.58959	0.111926	0.1809	NO
ENSMUSG00000098530	ENSMUSG00000098530	28.9972	-0.510485	0.321162	-1.58949	0.111949	0.18092	NO
Lmbrd2	ENSMUSG00000039704	1538.53	0.105752	0.0665624	1.58877	0.112112	0.181167	NO
ENSMUSG00000091709	ENSMUSG00000091709	75.5394	0.341927	0.215259	1.58844	0.112186	0.181269	NO
Arnt2	ENSMUSG00000015709	16.2629	-0.849194	0.53475	-1.58802	0.112282	0.181407	NO
Dcun1d1	ENSMUSG00000027708	1035.73	-0.114421	0.0721	-1.58697	0.112519	0.181774	NO
Mms22l	ENSMUSG00000045751	785.6	-0.126059	0.0794777	-1.5861	0.112717	0.182077	NO
Atg9b	ENSMUSG00000038295	591.542	-0.177725	0.112062	-1.58595	0.112752	0.182115	NO
Adprs	ENSMUSG00000042558	1036.67	0.106962	0.0674566	1.58565	0.11282	0.182209	NO
Pxmp2	ENSMUSG00000029499	46.5549	-0.392587	0.247625	-1.58541	0.112873	0.182277	NO
Spg20	ENSMUSG00000036580	766.584	-0.108701	0.0685831	-1.58495	0.112978	0.18243	NO
Ints6	ENSMUSG00000035161	913.72	-0.110892	0.0699798	-1.58464	0.113049	0.182528	NO
2810021J22Rik	ENSMUSG00000020491	15.3669	0.745911	0.470803	1.58434	0.113117	0.182621	NO
ENSMUSG00000103103	ENSMUSG00000103103	14.7653	0.725577	0.458113	1.58384	0.11323	0.182787	NO
Cldn20	ENSMUSG00000091530	2.06287	2.08366	1.31565	1.58375	0.11325	0.182802	NO
Mrip-ps	ENSMUSG00000098404	4.06292	1.45762	0.920472	1.58355	0.113295	0.182858	NO
Gm12655	ENSMUSG00000087128	8.43783	1.03786	0.655449	1.58344	0.113322	0.182884	NO
Fam161b	ENSMUSG00000021234	21.7433	0.580595	0.36672	1.58321	0.113373	0.18295	NO
ENSMUSG00000097518	ENSMUSG00000097518	135.256	0.230208	0.145427	1.58299	0.113424	0.183015	NO
Apln	ENSMUSG00000037010	4.7266	-2.49048	1.57338	-1.58288	0.113448	0.183019	NO
3830408C21Rik	ENSMUSG00000071181	11.3826	0.884492	0.558776	1.58291	0.113442	0.183019	NO
Scaf8	ENSMUSG00000046201	2561.64	0.071512	0.0451824	1.58274	0.113481	0.183052	NO
Ly6a2	ENSMUSG00000102051	1.03652	-3.4926	2.20673	-1.5827	0.113489	0.183052	NO
Hhla1	ENSMUSG00000072511	3.82041	-1.35925	0.858903	-1.58254	0.113527	0.183096	NO
Ppp2r1a	ENSMUSG00000007564	8408.1	0.0569247	0.0359829	1.58199	0.113651	0.183279	NO
ENSMUSG00000086443	ENSMUSG00000086443	18.2569	-0.599377	0.378925	-1.58178	0.1137	0.18334	NO
B3gnt6	ENSMUSG00000074004	3.08211	1.82345	1.15305	1.58142	0.113782	0.183456	NO
Hmg20b	ENSMUSG00000020232	794.32	-0.113388	0.071713	-1.58114	0.113846	0.183542	NO
Rps26-ps1	ENSMUSG00000059775	8.69173	0.956853	0.605192	1.58107	0.113861	0.183549	NO
Iws1	ENSMUSG00000024384	1987.42	0.0773367	0.0489173	1.58097	0.113885	0.183571	NO
Txk	ENSMUSG00000054892	3.64388	1.3216	0.836027	1.58081	0.113921	0.183612	NO
Gm10033	ENSMUSG00000110444	164.506	0.219678	0.138998	1.58044	0.114007	0.183734	NO
Wdr20	ENSMUSG00000037957	702.622	0.127339	0.0805763	1.58035	0.114026	0.183746	NO
Slc46a1	ENSMUSG00000020829	207.693	0.221184	0.139995	1.57994	0.114121	0.183882	NO
Cep126	ENSMUSG00000040729	107.35	0.268099	0.169757	1.57931	0.114265	0.184097	NO
ENSMUSG00000108006	ENSMUSG00000108006	2.57813	2.44219	1.54694	1.57872	0.114401	0.184299	NO
Gm12781	ENSMUSG00000085923	2.23651	-2.22848	1.41169	-1.5786	0.114429	0.184328	NO
ENSMUSG00000059027	ENSMUSG00000059027	1.90107	2.64835	1.67834	1.57796	0.114575	0.184547	NO
Itga10	ENSMUSG00000090210	11.8966	0.841495	0.533515	1.57727	0.114735	0.184786	NO
Spdef	ENSMUSG00000024215	5.77663	-1.463	0.927642	-1.57712	0.114768	0.184823	NO
Tigd4	ENSMUSG00000047819	2.19544	2.12904	1.35021	1.57682	0.114837	0.184917	NO
Gm32511	ENSMUSG00000111429	1.11298	-3.22838	2.04758	-1.57668	0.114868	0.18495	NO
Mapk13	ENSMUSG00000004864	634.68	0.148251	0.0940493	1.57631	0.114954	0.18507	NO
Fem1a	ENSMUSG00000043683	1792.14	-0.0864971	0.0549269	-1.57477	0.11531	0.185627	NO
Kif2a	ENSMUSG00000021693	1112.51	-0.0921885	0.0585658	-1.5741	0.115464	0.185857	NO
Pygo2	ENSMUSG00000047824	1972	0.0776595	0.0493495	1.57366	0.115565	0.186003	NO
Gm36582	ENSMUSG00000107768	22.8747	0.639101	0.406143	1.57359	0.115583	0.186015	NO
ENSMUSG00000081740	ENSMUSG00000081740	8.42657	-0.953227	0.605864	-1.57334	0.115641	0.18609	NO
Fbxw17	ENSMUSG00000037816	160.35	-0.23198	0.147454	-1.57323	0.115665	0.186111	NO
Psd	ENSMUSG00000037126	18.6171	0.598293	0.380338	1.57306	0.115705	0.186159	NO
Sugp1	ENSMUSG00000011306	954.8	-0.0965805	0.0614292	-1.57222	0.115899	0.186436	NO
ENSMUSG00000054181	ENSMUSG00000054181	12.3511	-0.769112	0.489175	-1.57226	0.11589	0.186436	NO
Fam104a	ENSMUSG00000041629	824.483	-0.102928	0.0654975	-1.57148	0.116071	0.186696	NO
Sdsl	ENSMUSG00000029596	7.45291	1.10602	0.70385	1.57138	0.116094	0.186715	NO
ENSMUSG00000111713	ENSMUSG00000111713	0.966451	3.4025	2.16551	1.57122	0.116131	0.186758	NO
Capzb	ENSMUSG00000028745	9670.76	-0.0605002	0.0385074	-1.57113	0.116152	0.186774	NO
Gm10130	ENSMUSG00000095315	85.1422	0.294345	0.187428	1.57044	0.116312	0.187014	NO
Rhox10	ENSMUSG00000053909	0.944749	-3.22838	2.05612	-1.57013	0.116385	0.187114	NO
Herc1	ENSMUSG00000038664	1514.72	-0.123135	0.0784318	-1.56997	0.116422	0.187157	NO
Tmem211	ENSMUSG00000066964	2.33725	1.92841	1.22884	1.56929	0.11658	0.187375	NO
ENSMUSG00000110256	ENSMUSG00000110256	10.7732	-0.907638	0.578367	-1.56931	0.116575	0.187375	NO
Mrpl38	ENSMUSG00000020775	1158.56	0.103535	0.0659878	1.569	0.116648	0.187436	NO
Mrm2	ENSMUSG00000029557	156.198	-0.244565	0.155873	-1.569	0.116649	0.187436	NO
Lmod1	ENSMUSG00000048096	3.14535	-1.93462	1.23303	-1.56899	0.11665	0.187436	NO
Osbpl1a	ENSMUSG00000044252	321.202	-0.169301	0.107927	-1.56866	0.116727	0.187543	NO
Etfdh	ENSMUSG00000027809	953.053	-0.107976	0.0688501	-1.56827	0.116817	0.18767	NO
Frmd8	ENSMUSG00000024816	3019.57	-0.0869009	0.0554475	-1.56726	0.117053	0.188031	NO
Lca5l	ENSMUSG00000045275	9.30419	0.882205	0.562914	1.56721	0.117065	0.188034	NO
Rhbg	ENSMUSG00000104445	6.6745	-1.11685	0.712709	-1.56705	0.117104	0.188063	NO
ENSMUSG00000114019	ENSMUSG00000114019	15.803	-0.702808	0.448494	-1.56704	0.117105	0.188063	NO
Gm13466	ENSMUSG00000083807	1.09265	-2.75053	1.75622	-1.56616	0.11731	0.188375	NO
Hoxb9	ENSMUSG00000020875	75.2853	-0.335428	0.214274	-1.56542	0.117485	0.188638	NO
Ppm1n	ENSMUSG00000030402	3.58104	-2.0549	1.31304	-1.565	0.117583	0.188778	NO
Begain	ENSMUSG00000040867	2.79711	2.1016	1.34319	1.56463	0.117669	0.188896	NO
Aph1c	ENSMUSG00000053040	14.7465	-0.703175	0.44943	-1.56459	0.117678	0.188896	NO
Atp7a	ENSMUSG00000033792	347.506	-0.204164	0.130496	-1.56453	0.117694	0.188904	NO
Skint8	ENSMUSG00000078599	1.17241	3.16067	2.02145	1.56356	0.11792	0.18925	NO
ENSMUSG00000104342	ENSMUSG00000104342	10.3727	0.846264	0.541344	1.56327	0.11799	0.189344	NO
Nim1k	ENSMUSG00000095930	4.39387	-1.37084	0.876979	-1.56314	0.11802	0.189374	NO
Cenpo	ENSMUSG00000020652	325.105	0.166032	0.106221	1.56309	0.118033	0.189377	NO
Patl1	ENSMUSG00000046139	1489.52	-0.0874589	0.0559739	-1.56249	0.118172	0.189584	NO
Rbbp9	ENSMUSG00000027428	284.691	0.157391	0.100769	1.56189	0.118313	0.189793	NO
Zfp382	ENSMUSG00000074220	14.9072	-0.680793	0.435891	-1.56184	0.118325	0.189794	NO
ENSMUSG00000097710	ENSMUSG00000097710	2.29205	2.42872	1.55585	1.56103	0.118517	0.190085	NO
Bmp8b	ENSMUSG00000002384	4.27006	1.40078	0.897498	1.56076	0.118581	0.190169	NO
Rpp25	ENSMUSG00000062309	24.6303	0.546408	0.350113	1.56066	0.118604	0.190189	NO
Rbx1	ENSMUSG00000022400	2004.64	-0.0726939	0.0465841	-1.56049	0.118645	0.19023	NO
ENSMUSG00000094638	ENSMUSG00000094638	33.9012	-0.482003	0.308886	-1.56046	0.118651	0.19023	NO
Zfp513	ENSMUSG00000043059	444.936	0.140411	0.0899924	1.56025	0.1187	0.19029	NO
ENSMUSG00000097875	ENSMUSG00000097875	12.9373	0.766702	0.491451	1.56008	0.118742	0.190339	NO
Riiad1	ENSMUSG00000028139	7.11379	1.22112	0.783072	1.5594	0.118902	0.190561	NO
ENSMUSG00000111187	ENSMUSG00000111187	7.58892	-1.04903	0.672712	-1.55941	0.1189	0.190561	NO
Gm17399	ENSMUSG00000097402	7.5143	0.957544	0.61429	1.55878	0.119048	0.190778	NO
Synpr	ENSMUSG00000056296	3.44302	1.82935	1.17386	1.55841	0.119136	0.190902	NO
Rc3h1	ENSMUSG00000040423	2349.04	0.100487	0.0645147	1.55758	0.119332	0.191198	NO
Atp6v0d1	ENSMUSG00000013160	1906.28	-0.0980379	0.0629868	-1.55648	0.119593	0.191598	NO
C330013E15Rik	ENSMUSG00000097093	16.6236	0.665334	0.427487	1.55638	0.119617	0.191619	NO
Pkp2	ENSMUSG00000041957	156.13	0.299313	0.192416	1.55555	0.119814	0.191917	NO
Dlgap1	ENSMUSG00000003279	119.279	0.247448	0.159127	1.55504	0.119937	0.192095	NO
Gm4575	ENSMUSG00000098240	12.272	-0.813214	0.523417	-1.55366	0.120265	0.192603	NO
Odr4	ENSMUSG00000006010	794.475	-0.101052	0.0650472	-1.55352	0.120299	0.192641	NO
Zfp383	ENSMUSG00000099689	53.9163	0.369196	0.237669	1.55341	0.120326	0.192666	NO
Clptm1l	ENSMUSG00000021610	3949.05	-0.0686079	0.0441679	-1.55334	0.120341	0.192672	NO
Oaz1	ENSMUSG00000035242	5941.47	-0.0631425	0.0406613	-1.55289	0.12045	0.192828	NO
Klk1b27	ENSMUSG00000063177	0.986587	3.01888	1.94518	1.55198	0.120667	0.193159	NO
Gm8899	ENSMUSG00000111847	0.921927	-2.90639	1.87307	-1.55167	0.120741	0.193259	NO
ENSMUSG00000089810	ENSMUSG00000089810	90.0374	0.311019	0.200448	1.55162	0.120753	0.19326	NO
Fndc7	ENSMUSG00000045326	4.22961	-1.45659	0.938954	-1.55129	0.120831	0.193368	NO
ENSMUSG00000114041	ENSMUSG00000114041	2.72929	-1.76861	1.14033	-1.55096	0.120911	0.193477	NO
Abcb7	ENSMUSG00000031333	1262.53	0.0878071	0.0566281	1.55059	0.121	0.193602	NO
Slc25a47	ENSMUSG00000048856	48.4606	0.364717	0.235235	1.55043	0.121037	0.193644	NO
Gm26579	ENSMUSG00000097104	2.39605	-1.84218	1.18859	-1.54989	0.121169	0.193837	NO
Mrpl4	ENSMUSG00000003299	790.519	-0.104702	0.0675666	-1.54961	0.121234	0.193924	NO
Myef2	ENSMUSG00000027201	836.679	0.116152	0.0749673	1.54937	0.121294	0.193983	NO
Primpol	ENSMUSG00000038225	194.846	0.194683	0.125651	1.54939	0.121288	0.193983	NO
Gm13986	ENSMUSG00000087203	7.9452	-1.12355	0.725282	-1.54912	0.121354	0.194061	NO
Cul1	ENSMUSG00000029686	3326.78	0.0631965	0.0407981	1.54901	0.12138	0.194085	NO
Ankfy1	ENSMUSG00000020790	5063.34	0.0504137	0.0326363	1.54471	0.122416	0.195724	NO
Gm4598	ENSMUSG00000108470	1.04301	-2.90586	1.88268	-1.54347	0.122718	0.196188	NO
Tmprss9	ENSMUSG00000059406	1.32576	-2.52861	1.63837	-1.54337	0.122741	0.196207	NO
Krt74	ENSMUSG00000067596	3.69215	-1.45398	0.942386	-1.54287	0.122861	0.196381	NO
Pwwp3b	ENSMUSG00000042515	1.63874	2.15788	1.39879	1.54268	0.122909	0.19644	NO
ENSMUSG00000100975	ENSMUSG00000100975	1.87398	-2.2288	1.44481	-1.54263	0.122921	0.196441	NO
Zfp457	ENSMUSG00000055341	2.34513	-1.8408	1.19335	-1.54255	0.12294	0.196453	NO
ENSMUSG00000110725	ENSMUSG00000110725	1.03488	-2.94374	1.90882	-1.54218	0.12303	0.196579	NO
Ogg1	ENSMUSG00000030271	263.457	-0.171385	0.111142	-1.54204	0.123063	0.196614	NO
Wif1	ENSMUSG00000020218	747.946	0.269353	0.174721	1.54162	0.123165	0.196759	NO
Sp3os	ENSMUSG00000063714	104.551	0.253353	0.164356	1.54149	0.123198	0.196793	NO
Esyt2	ENSMUSG00000021171	3696.15	-0.0668003	0.0433465	-1.54108	0.123298	0.196935	NO
ENSMUSG00000112950	ENSMUSG00000112950	10.4632	0.816937	0.530244	1.54068	0.123394	0.19707	NO
ENSMUSG00000087373	ENSMUSG00000087373	2.68153	1.65271	1.07279	1.54057	0.123422	0.197096	NO
ENSMUSG00000102124	ENSMUSG00000102124	0.886878	-3.22916	2.09618	-1.5405	0.123439	0.197105	NO
Trim28	ENSMUSG00000005566	9896.91	-0.0685759	0.0445242	-1.5402	0.123513	0.197205	NO
Lhfpl1	ENSMUSG00000041700	60.4813	-0.378203	0.245614	-1.53983	0.123603	0.197331	NO
Capn10	ENSMUSG00000026270	366.115	0.149866	0.0973342	1.53971	0.123632	0.197359	NO
Zfyve27	ENSMUSG00000018820	740.842	0.104926	0.0681507	1.53961	0.123654	0.197377	NO
ENSMUSG00000109954	ENSMUSG00000109954	8.02096	-1.01212	0.657463	-1.53944	0.123698	0.197428	NO
ENSMUSG00000081957	ENSMUSG00000081957	0.944944	-2.90639	1.88883	-1.53873	0.123871	0.197685	NO
Grina	ENSMUSG00000022564	979.962	-0.103866	0.0675094	-1.53855	0.123915	0.197739	NO
Ino80dos	ENSMUSG00000084799	13.4738	0.744883	0.484204	1.53837	0.123959	0.19779	NO
Aldh1a3	ENSMUSG00000015134	394.185	-0.464046	0.301669	-1.53826	0.123984	0.197813	NO
Pkd1l3	ENSMUSG00000048827	10.4213	-0.811533	0.527715	-1.53782	0.124092	0.197966	NO
ENSMUSG00000104694	ENSMUSG00000104694	2.25289	1.76342	1.14732	1.53699	0.124297	0.198275	NO
A530064D06Rik	ENSMUSG00000043939	0.94312	-3.22657	2.10064	-1.53599	0.12454	0.198626	NO
ENSMUSG00000075312	ENSMUSG00000075312	4.377	1.36764	0.89037	1.53604	0.12453	0.198626	NO
ENSMUSG00000074482	ENSMUSG00000074482	0.90981	-2.90693	1.89303	-1.5356	0.124638	0.198764	NO
Fam20b	ENSMUSG00000033557	3923.89	0.059706	0.0388843	1.53548	0.124666	0.198791	NO
Triobp	ENSMUSG00000033088	883.053	-0.103442	0.0674033	-1.53467	0.124865	0.19909	NO
Ttl	ENSMUSG00000027394	617.936	-0.112553	0.0733432	-1.53461	0.12488	0.199096	NO
Zfp213	ENSMUSG00000071256	303.932	0.156853	0.102238	1.53419	0.124983	0.199241	NO
Gnaz	ENSMUSG00000040009	8.12845	0.998106	0.650623	1.53408	0.125011	0.199267	NO
ENSMUSG00000060019	ENSMUSG00000060019	123.967	-0.248912	0.162349	-1.53319	0.125229	0.199596	NO
Inpp5b	ENSMUSG00000028894	477.063	0.128292	0.0837088	1.53259	0.125376	0.199812	NO
Trpm6	ENSMUSG00000024727	2.11288	2.11999	1.38367	1.53215	0.125486	0.199969	NO
ENSMUSG00000087064	ENSMUSG00000087064	2.97688	-1.64043	1.07085	-1.53189	0.12555	0.200054	NO
Skint4	ENSMUSG00000055960	132.206	-0.263287	0.171955	-1.53113	0.125736	0.200313	NO
Gm8773	ENSMUSG00000073234	2.20692	-2.19905	1.43618	-1.53118	0.125725	0.200313	NO
Spag5	ENSMUSG00000002055	1550.41	-0.112626	0.0735776	-1.53071	0.12584	0.20046	NO
Cchcr1	ENSMUSG00000040312	292.783	-0.16512	0.107885	-1.53052	0.125888	0.200519	NO
Grk5	ENSMUSG00000003228	107.016	0.242759	0.158657	1.53009	0.125995	0.200671	NO
Cep85	ENSMUSG00000037443	494.235	0.127633	0.0834381	1.52968	0.126097	0.200814	NO
Cox6c	ENSMUSG00000014313	3322.61	-0.0632696	0.0413717	-1.5293	0.126191	0.200945	NO
Gm5127	ENSMUSG00000073010	2.65428	-2.49157	1.62931	-1.52922	0.12621	0.200957	NO
Evx1	ENSMUSG00000005503	3.85153	1.64783	1.07787	1.52879	0.126316	0.201107	NO
E4f1	ENSMUSG00000024137	239.409	0.186663	0.122146	1.5282	0.126463	0.201324	NO
Llgl2	ENSMUSG00000020782	1660.62	0.0884123	0.057892	1.52719	0.126713	0.201684	NO
Fancd2	ENSMUSG00000034023	432.057	0.146714	0.0960651	1.52723	0.126703	0.201684	NO
ENSMUSG00000097699	ENSMUSG00000097699	0.883236	3.11239	2.03828	1.52697	0.126769	0.201756	NO
Cyp7b1	ENSMUSG00000039519	3.75358	-2.49024	1.63111	-1.52672	0.126831	0.201836	NO
ENSMUSG00000033731	ENSMUSG00000033731	0.980114	2.81315	1.84278	1.52658	0.126865	0.20187	NO
4930577N17Rik	ENSMUSG00000087440	24.7873	0.52821	0.346232	1.52559	0.127111	0.202244	NO
Gm10177	ENSMUSG00000090136	36.7478	-0.467971	0.306862	-1.52502	0.127254	0.202452	NO
Slc25a22	ENSMUSG00000019082	248.024	0.164386	0.107803	1.52488	0.12729	0.202473	NO
Ext2	ENSMUSG00000027198	2261.69	0.0630686	0.0413586	1.52492	0.127279	0.202473	NO
Cspg5	ENSMUSG00000032482	5.34396	1.15142	0.755342	1.52436	0.127418	0.202639	NO
Galntl6	ENSMUSG00000096914	2.14131	2.44208	1.60202	1.52438	0.127414	0.202639	NO
Igf2bp1	ENSMUSG00000013415	26.3896	-0.513664	0.33714	-1.52359	0.12761	0.202908	NO
Tmem109	ENSMUSG00000034659	3110.37	-0.0914931	0.0600509	-1.52359	0.12761	0.202908	NO
Ankrd13b	ENSMUSG00000037907	546.223	0.13127	0.0861662	1.52345	0.127645	0.202926	NO
Caln1	ENSMUSG00000060371	0.96865	-2.90665	1.90793	-1.52346	0.127644	0.202926	NO
Bloc1s5	ENSMUSG00000038982	310.211	-0.154847	0.101772	-1.52151	0.128133	0.203683	NO
ENSMUSG00000048484	ENSMUSG00000048484	2.53411	1.85537	1.21953	1.52139	0.128162	0.203711	NO
Pou4f1	ENSMUSG00000048349	3.86692	1.95055	1.28227	1.52118	0.128216	0.203775	NO
Zfp970	ENSMUSG00000078866	44.6346	0.382575	0.251506	1.52113	0.128226	0.203775	NO
Bclaf3	ENSMUSG00000044150	232.925	0.186387	0.122545	1.52097	0.128267	0.203822	NO
Tesk1	ENSMUSG00000028458	722.849	0.10667	0.0701383	1.52085	0.128297	0.203851	NO
Poln	ENSMUSG00000045102	48.7271	-0.371528	0.24433	-1.5206	0.128361	0.203934	NO
4933440M02Rik	ENSMUSG00000045928	2.70553	-1.91716	1.26106	-1.52027	0.128442	0.204044	NO
Anp32a	ENSMUSG00000032249	3987.64	0.0625489	0.0411446	1.52022	0.128456	0.204047	NO
Mal	ENSMUSG00000027375	1069.64	0.818485	0.538448	1.52008	0.128491	0.204084	NO
ENSMUSG00000109629	ENSMUSG00000109629	9.8176	0.799177	0.525818	1.51987	0.128543	0.204148	NO
Zdhhc12	ENSMUSG00000015335	262.663	-0.170391	0.11212	-1.51973	0.128579	0.204187	NO
ENSMUSG00000085135	ENSMUSG00000085135	0.88659	2.82068	1.85627	1.51955	0.128625	0.204242	NO
Kcne4	ENSMUSG00000047330	1.25626	2.42954	1.59902	1.5194	0.128663	0.204282	NO
Rpl13-ps3	ENSMUSG00000059835	6.38139	-1.03415	0.680671	-1.51932	0.128683	0.204296	NO
ENSMUSG00000107218	ENSMUSG00000107218	1.42146	2.82088	1.85679	1.51922	0.128707	0.204316	NO
Sptbn5	ENSMUSG00000074899	5.70485	-1.19024	0.783535	-1.51906	0.128748	0.204362	NO
ENSMUSG00000055795	ENSMUSG00000055795	1.32588	-2.52945	1.66539	-1.51883	0.128804	0.204432	NO
Vps33a	ENSMUSG00000029434	1076.18	-0.0901238	0.0593842	-1.51764	0.129106	0.204892	NO
Kcna7	ENSMUSG00000038201	2.54792	-2.04426	1.34708	-1.51755	0.129129	0.20491	NO
Jak1	ENSMUSG00000028530	5832.99	0.0718866	0.0473839	1.51711	0.129239	0.205067	NO
Dcdc2c	ENSMUSG00000020633	0.873951	-3.22787	2.12825	-1.51667	0.129349	0.205222	NO
Gpr55	ENSMUSG00000049608	5.42601	-1.24538	0.821924	-1.5152	0.129721	0.205793	NO
Smarcd3	ENSMUSG00000028949	3.16595	1.84095	1.21509	1.51508	0.129753	0.205826	NO
Idh3g	ENSMUSG00000002010	2272.15	0.0966659	0.0638097	1.51491	0.129795	0.205873	NO
Gm1604a	ENSMUSG00000090069	3.2556	1.53197	1.01131	1.51484	0.129814	0.205884	NO
ENSMUSG00000105600	ENSMUSG00000105600	3.39796	-1.5446	1.01994	-1.5144	0.129924	0.20604	NO
Tunar	ENSMUSG00000097929	12.2895	-1.85764	1.22719	-1.51373	0.130093	0.20629	NO
ENSMUSG00000093672	ENSMUSG00000093672	5.40389	-1.12377	0.74271	-1.51307	0.130261	0.206537	NO
Tmem209	ENSMUSG00000029782	1339.76	-0.0872249	0.0576641	-1.51264	0.130372	0.206693	NO
ENSMUSG00000085956	ENSMUSG00000085956	5.71856	1.13648	0.751521	1.51224	0.130474	0.206837	NO
Msh3	ENSMUSG00000014850	569.429	0.129706	0.0858036	1.51166	0.130621	0.207052	NO
5031439G07Rik	ENSMUSG00000036046	2755.43	-0.0663397	0.0439031	-1.51105	0.130776	0.207278	NO
ENSMUSG00000050299	ENSMUSG00000050299	197.333	0.203906	0.134972	1.51073	0.130858	0.207382	NO
ENSMUSG00000101705	ENSMUSG00000101705	1.41447	2.27082	1.50316	1.5107	0.130866	0.207382	NO
Spcs2	ENSMUSG00000035227	3550.32	0.0668193	0.0442413	1.51034	0.130957	0.207501	NO
Polr2l	ENSMUSG00000038489	404.895	-0.164039	0.108613	-1.51031	0.130965	0.207501	NO
Mtg2	ENSMUSG00000039069	235.203	0.180742	0.119707	1.50988	0.131075	0.207638	NO
Afdn	ENSMUSG00000068036	4479.77	0.0833133	0.0551772	1.50992	0.131064	0.207638	NO
ENSMUSG00000090737	ENSMUSG00000090737	2.78073	-1.53916	1.01954	-1.50966	0.131131	0.207708	NO
Acads	ENSMUSG00000029545	623.274	0.131609	0.087261	1.50822	0.131498	0.208266	NO
Rhcg	ENSMUSG00000030549	1.37651	-2.75176	1.82455	-1.50818	0.131507	0.208266	NO
Gm5976	ENSMUSG00000097833	3.05643	-1.66476	1.10402	-1.50792	0.131576	0.208356	NO
ENSMUSG00000105053	ENSMUSG00000105053	1.81039	-2.53017	1.67811	-1.50774	0.13162	0.208406	NO
H1f1	ENSMUSG00000049539	2.29303	-1.84084	1.22118	-1.50743	0.131702	0.208516	NO
Ap3s1	ENSMUSG00000024480	481.689	-0.131554	0.087294	-1.50702	0.131806	0.208656	NO
Micos13	ENSMUSG00000049760	1257.68	-0.0827132	0.0548865	-1.50699	0.131814	0.208656	NO
1700102P08Rik	ENSMUSG00000032611	15.7826	-0.655491	0.435091	-1.50656	0.131923	0.208799	NO
Styx	ENSMUSG00000053205	128.595	-0.226075	0.150062	-1.50654	0.131928	0.208799	NO
ENSMUSG00000082691	ENSMUSG00000082691	24.2282	-0.553447	0.367555	-1.50575	0.132131	0.209101	NO
A930024E05Rik	ENSMUSG00000056735	5.24054	1.16075	0.771112	1.50529	0.13225	0.20927	NO
Akap10	ENSMUSG00000047804	835.734	0.118475	0.0787088	1.50523	0.132266	0.209277	NO
Lrrc17	ENSMUSG00000039883	1.50265	-2.52772	1.67993	-1.50466	0.132412	0.209489	NO
Taf6	ENSMUSG00000036980	947.534	-0.0943644	0.0627217	-1.50449	0.132454	0.209517	NO
ENSMUSG00000091952	ENSMUSG00000091952	2.56467	-1.80108	1.19713	-1.5045	0.132453	0.209517	NO
Cep20	ENSMUSG00000022677	2248.98	-0.0705985	0.0469369	-1.50412	0.132552	0.209652	NO
Gm14398	ENSMUSG00000083993	5.15352	-1.21009	0.804954	-1.5033	0.13276	0.209963	NO
Gm5507	ENSMUSG00000069376	9.53158	-0.905469	0.602593	-1.50262	0.132937	0.210223	NO
Plcd4	ENSMUSG00000026173	3.89182	1.44316	0.960722	1.50216	0.133055	0.21039	NO
Atat1	ENSMUSG00000024426	50.5715	0.368842	0.245709	1.50113	0.133321	0.210792	NO
Celf1	ENSMUSG00000005506	3962.97	-0.0714412	0.0476091	-1.50058	0.133465	0.210998	NO
Cby1	ENSMUSG00000022428	295.661	0.16214	0.108054	1.50054	0.133475	0.210998	NO
Gng7	ENSMUSG00000048240	25.7545	0.472836	0.315295	1.49966	0.133702	0.211337	NO
ENSMUSG00000110539	ENSMUSG00000110539	0.945327	3.11404	2.07667	1.49954	0.133734	0.211368	NO
Btf3l4	ENSMUSG00000028568	571.472	0.114462	0.076336	1.49946	0.133755	0.211383	NO
ENSMUSG00000112975	ENSMUSG00000112975	1.48341	2.66973	1.78055	1.49938	0.133774	0.211393	NO
ENSMUSG00000075162	ENSMUSG00000075162	22.5268	0.552074	0.368435	1.49843	0.134021	0.211765	NO
Efcab9	ENSMUSG00000044056	8.475	0.859564	0.573696	1.49829	0.134057	0.211803	NO
Il20ra	ENSMUSG00000020007	2.6177	-1.55786	1.04004	-1.49788	0.134163	0.211951	NO
Gpbp1	ENSMUSG00000032745	1268.1	0.098186	0.0655718	1.49738	0.134294	0.212138	NO
Sclt1	ENSMUSG00000059834	196.6	0.19335	0.129145	1.49716	0.134352	0.21221	NO
ENSMUSG00000109274	ENSMUSG00000109274	107.22	0.266137	0.17781	1.49675	0.134458	0.212358	NO
Rpl36	ENSMUSG00000057863	9120.19	0.0693116	0.0463126	1.4966	0.134496	0.21238	NO
Mamld1	ENSMUSG00000059401	2.60208	-1.77096	1.18328	-1.49665	0.134485	0.21238	NO
Tlcd3b	ENSMUSG00000058966	44.002	-0.488068	0.326129	-1.49655	0.134511	0.212383	NO
Wtip	ENSMUSG00000036459	626.692	-0.125745	0.0840482	-1.49611	0.134625	0.212545	NO
Naprt	ENSMUSG00000022574	3.54617	-1.54575	1.03337	-1.49584	0.134695	0.212636	NO
Mpc2	ENSMUSG00000026568	496.564	-0.11841	0.0792081	-1.49493	0.134933	0.212993	NO
Krt75	ENSMUSG00000022986	4.42353	1.51894	1.01634	1.49452	0.135041	0.213143	NO
Tnn	ENSMUSG00000026725	2.88533	1.55603	1.04121	1.49444	0.135061	0.213155	NO
ENSMUSG00000110371	ENSMUSG00000110371	43.7206	-0.386536	0.258658	-1.49439	0.135073	0.213155	NO
Gm40617	ENSMUSG00000112352	1.61572	2.43786	1.63194	1.49384	0.135217	0.213363	NO
Nudcd3	ENSMUSG00000053838	2878.58	-0.0594878	0.0398297	-1.49355	0.135292	0.213462	NO
Hpn	ENSMUSG00000001249	0.984871	2.8518	1.90962	1.49338	0.135337	0.213513	NO
Acvrl1	ENSMUSG00000000530	8.99113	-1.11262	0.745068	-1.49332	0.135355	0.213522	NO
Akirin2	ENSMUSG00000028291	1556.93	0.0771376	0.0516693	1.49291	0.135461	0.21367	NO
Cldn2	ENSMUSG00000047230	1.3084	2.78843	1.86832	1.49248	0.135574	0.213828	NO
Pf4	ENSMUSG00000029373	2.15963	2.12915	1.42756	1.49146	0.13584	0.214208	NO
Ythdc1	ENSMUSG00000035851	1599.65	-0.0920864	0.0617405	-1.49151	0.135829	0.214208	NO
ENSMUSG00000085885	ENSMUSG00000085885	99.3753	-0.33828	0.226817	-1.49142	0.135851	0.214208	NO
Nepro	ENSMUSG00000036208	867.812	-0.119302	0.0800124	-1.49104	0.13595	0.214344	NO
Sdhc	ENSMUSG00000058076	3219.85	-0.0564557	0.0378664	-1.49092	0.135983	0.214377	NO
Usp33	ENSMUSG00000025437	1226.95	0.0893563	0.0599463	1.4906	0.136065	0.214487	NO
Appbp2	ENSMUSG00000018481	3565.29	-0.0747747	0.0501735	-1.49032	0.136139	0.214573	NO
Lmbr1l	ENSMUSG00000022999	171.201	0.204955	0.137534	1.49021	0.136168	0.214573	NO
Arhgap39	ENSMUSG00000033697	113.925	-0.243038	0.163084	-1.49026	0.136156	0.214573	NO
Amn1	ENSMUSG00000068250	126.997	0.244927	0.164357	1.49021	0.136169	0.214573	NO
Tnr	ENSMUSG00000015829	2.19999	-1.92285	1.29044	-1.49007	0.136206	0.214612	NO
Zfp551	ENSMUSG00000034071	4.0138	1.93907	1.30174	1.48959	0.136331	0.21475	NO
Tlk1	ENSMUSG00000041997	2459.15	0.0796578	0.0534761	1.4896	0.136331	0.21475	NO
ENSMUSG00000082018	ENSMUSG00000082018	3.12273	-1.47926	0.993022	-1.48965	0.136316	0.21475	NO
Gm11266	ENSMUSG00000087413	1.94749	2.43935	1.63767	1.48952	0.13635	0.21476	NO
Hexim2	ENSMUSG00000043372	19.6365	0.566478	0.38035	1.48936	0.136393	0.214808	NO
Msrb2	ENSMUSG00000023094	61.6346	0.314156	0.210974	1.48907	0.136468	0.214907	NO
Rbm7	ENSMUSG00000042396	1764.13	0.0768916	0.0516402	1.48899	0.136491	0.214924	NO
Adck1	ENSMUSG00000021044	275.7	-0.153137	0.102923	-1.48788	0.136783	0.215354	NO
F8	ENSMUSG00000031196	24.2737	0.571758	0.384283	1.48786	0.136789	0.215354	NO
ENSMUSG00000097643	ENSMUSG00000097643	22.3089	-0.530086	0.356315	-1.48769	0.136833	0.215403	NO
Clspn	ENSMUSG00000042489	1055.66	-0.118713	0.0798053	-1.48753	0.136875	0.215451	NO
Gnrhr	ENSMUSG00000029255	9.23323	0.963819	0.648041	1.48728	0.136941	0.215534	NO
ENSMUSG00000092252	ENSMUSG00000092252	6.62854	0.945464	0.635969	1.48665	0.137107	0.215776	NO
Arl9	ENSMUSG00000063820	3.74059	-1.35069	0.908604	-1.48655	0.137132	0.215797	NO
Gm26688	ENSMUSG00000097752	10.3956	-0.865861	0.582506	-1.48644	0.137162	0.215825	NO
Trpm3	ENSMUSG00000052387	15.3996	0.682985	0.459714	1.48567	0.137366	0.216105	NO
Ano3	ENSMUSG00000074968	11.0046	1.03591	0.697245	1.48572	0.137354	0.216105	NO
Gins1	ENSMUSG00000027454	342.675	-0.158121	0.106456	-1.48532	0.137459	0.216227	NO
A230083G16Rik	ENSMUSG00000055818	31.9152	0.467042	0.314445	1.48529	0.137468	0.216227	NO
Fibp	ENSMUSG00000024911	1521.39	-0.0723984	0.0487835	-1.48408	0.137789	0.216683	NO
Tmem141	ENSMUSG00000026939	247.055	0.187813	0.126554	1.48405	0.137795	0.216683	NO
Clec2l	ENSMUSG00000079598	28.9412	-0.514895	0.346933	-1.48413	0.137774	0.216683	NO
Hyal4	ENSMUSG00000029680	0.97354	-2.90643	1.95871	-1.48385	0.137848	0.216747	NO
Gpr85	ENSMUSG00000048216	11.8018	0.789121	0.531877	1.48365	0.137901	0.216811	NO
Gm10420	ENSMUSG00000072789	50.4395	-0.357586	0.241072	-1.48332	0.13799	0.21693	NO
Gstt2	ENSMUSG00000033318	15.4344	-0.616859	0.415918	-1.48313	0.138041	0.216971	NO
Tia1	ENSMUSG00000071337	197.583	0.197877	0.133417	1.48315	0.138035	0.216971	NO
Gucd1	ENSMUSG00000033416	351.172	0.154884	0.104446	1.48292	0.138097	0.217039	NO
Gm16470	ENSMUSG00000098091	41.0031	-0.444433	0.299742	-1.48272	0.138149	0.217103	NO
ENSMUSG00000111905	ENSMUSG00000111905	4.15334	-1.30794	0.882431	-1.4822	0.138286	0.217298	NO
Prl2c5	ENSMUSG00000055360	1.26221	-2.9053	1.96027	-1.48209	0.138316	0.217325	NO
Ceacam12	ENSMUSG00000030366	1.61941	2.40673	1.62422	1.48177	0.138401	0.217439	NO
Usb1	ENSMUSG00000031792	469.251	0.120635	0.0814166	1.48171	0.138419	0.217447	NO
ENSMUSG00000092617	ENSMUSG00000092617	0.934542	-2.75194	1.85787	-1.48123	0.138544	0.217625	NO
Fat4	ENSMUSG00000046743	2.18382	2.13063	1.43862	1.48102	0.138601	0.217693	NO
Arglu1	ENSMUSG00000040459	696.292	-0.127443	0.0860757	-1.48059	0.138715	0.217854	NO
Chek1	ENSMUSG00000032113	495.526	-0.13254	0.0895214	-1.48054	0.138729	0.217856	NO
C920021L13Rik	ENSMUSG00000080727	11.2286	-0.779339	0.526528	-1.48015	0.138834	0.218001	NO
Pgbd1	ENSMUSG00000055313	2.03059	-2.49074	1.68317	-1.47979	0.13893	0.218132	NO
ENSMUSG00000097232	ENSMUSG00000097232	1.25072	2.77841	1.8784	1.47913	0.139105	0.218387	NO
Cenpq	ENSMUSG00000023919	433.431	-0.131814	0.0891323	-1.47886	0.139179	0.218484	NO
Tmem38b	ENSMUSG00000028420	363.054	0.138448	0.0936562	1.47826	0.139338	0.218714	NO
Trim7	ENSMUSG00000040350	446.166	-0.135722	0.0918201	-1.47813	0.139372	0.218748	NO
Fundc2	ENSMUSG00000031198	1587.57	-0.0713455	0.0482709	-1.47802	0.139402	0.218774	NO
Fbxl6	ENSMUSG00000022559	672.242	0.101329	0.0685827	1.47747	0.13955	0.218987	NO
4632404H12Rik	ENSMUSG00000042579	145.968	0.206426	0.13972	1.47742	0.139563	0.218987	NO
Gm6286	ENSMUSG00000086925	1.22689	-2.9084	1.96897	-1.47712	0.139644	0.219095	NO
Phax	ENSMUSG00000008301	1172.17	-0.0956726	0.0647729	-1.47705	0.139663	0.219105	NO
Dnajb5	ENSMUSG00000036052	85.2639	0.30073	0.20371	1.47627	0.139873	0.219414	NO
Cables2	ENSMUSG00000038990	477.673	0.130555	0.0884661	1.47577	0.140007	0.219604	NO
ENSMUSG00000059179	ENSMUSG00000059179	2.47744	-1.78516	1.21016	-1.47515	0.140173	0.219845	NO
Purg	ENSMUSG00000049184	33.6022	0.424454	0.287806	1.47479	0.140268	0.219975	NO
Klhl10	ENSMUSG00000001558	1.58406	-2.22283	1.50738	-1.47463	0.140313	0.220024	NO
Spata2l	ENSMUSG00000033594	30.5167	0.437998	0.297061	1.47444	0.140364	0.220085	NO
Lamtor2	ENSMUSG00000028062	1129.54	0.0868963	0.0589401	1.47432	0.140397	0.220117	NO
ENSMUSG00000106885	ENSMUSG00000106885	0.98521	2.6347	1.78722	1.47419	0.140429	0.220148	NO
Dzank1	ENSMUSG00000037259	4.37603	-1.2456	0.845502	-1.4732	0.140697	0.220547	NO
ENSMUSG00000097565	ENSMUSG00000097565	12.584	0.757953	0.514599	1.4729	0.140778	0.220654	NO
Gpatch3	ENSMUSG00000028850	122.388	-0.226326	0.153677	-1.47274	0.140821	0.220703	NO
ENSMUSG00000107244	ENSMUSG00000107244	1.09968	-2.75068	1.8683	-1.47229	0.140943	0.220874	NO
Gpr19	ENSMUSG00000032641	138.169	0.212878	0.144618	1.472	0.141021	0.220976	NO
ENSMUSG00000097533	ENSMUSG00000097533	13.9502	0.66465	0.451572	1.47186	0.141059	0.221016	NO
Sat2	ENSMUSG00000069835	1.3435	2.44458	1.66111	1.47165	0.141115	0.221084	NO
Krt77	ENSMUSG00000067594	3.31356	1.69903	1.15485	1.47122	0.141233	0.221248	NO
ENSMUSG00000087541	ENSMUSG00000087541	12.164	0.683957	0.465113	1.47052	0.141422	0.221524	NO
2010009K17Rik	ENSMUSG00000100860	1.43825	2.28999	1.55757	1.47023	0.141498	0.221624	NO
Arl14ep	ENSMUSG00000027122	895.882	-0.091988	0.0626121	-1.46917	0.141786	0.222054	NO
Rchy1	ENSMUSG00000029397	1591.83	-0.0783697	0.0533532	-1.46889	0.141864	0.222156	NO
ENSMUSG00000097221	ENSMUSG00000097221	4.18678	-1.20534	0.820917	-1.46829	0.142026	0.22237	NO
ENSMUSG00000114053	ENSMUSG00000114053	4.05575	-1.29515	0.882083	-1.46829	0.142025	0.22237	NO
Glp2r	ENSMUSG00000049928	0.886566	-3.22683	2.19812	-1.468	0.142105	0.222474	NO
Dnah17	ENSMUSG00000033987	1.83722	2.11413	1.44034	1.4678	0.142159	0.222537	NO
Gm15593	ENSMUSG00000084203	2.32374	-1.78593	1.21699	-1.46749	0.142242	0.222648	NO
ENSMUSG00000044434	ENSMUSG00000044434	2.73259	-1.65134	1.12541	-1.46731	0.14229	0.222704	NO
Pdzd3	ENSMUSG00000032105	1.25804	2.62428	1.7888	1.46706	0.142359	0.222791	NO
Ccdc80	ENSMUSG00000022665	13.7052	-0.884247	0.602905	-1.46664	0.142473	0.222949	NO
ENSMUSG00000036381	ENSMUSG00000036381	17.9745	-0.594849	0.40579	-1.46591	0.142674	0.223224	NO
ENSMUSG00000084793	ENSMUSG00000084793	1.2099	2.61777	1.78577	1.46591	0.142674	0.223224	NO
Sumo2	ENSMUSG00000020738	529.314	0.134599	0.0918408	1.46557	0.142766	0.223348	NO
Fbxo8	ENSMUSG00000038206	591.907	0.107796	0.0735721	1.46517	0.142873	0.223495	NO
1190007I07Rik	ENSMUSG00000063320	95.7057	-0.273791	0.186946	-1.46455	0.143045	0.223743	NO
ENSMUSG00000101832	ENSMUSG00000101832	1.67863	2.46696	1.68502	1.46406	0.143179	0.223933	NO
Cers5	ENSMUSG00000023021	1426.03	0.0797184	0.0544721	1.46347	0.143338	0.224161	NO
Tmem243	ENSMUSG00000079659	127.631	0.230708	0.157683	1.46311	0.143436	0.224295	NO
Abca4	ENSMUSG00000028125	4.73783	1.16222	0.794403	1.46301	0.143464	0.224307	NO
ENSMUSG00000087120	ENSMUSG00000087120	1.43201	-2.52877	1.7285	-1.46299	0.14347	0.224307	NO
Ppm1e	ENSMUSG00000046442	2.14251	-2.03688	1.39244	-1.46281	0.143519	0.224363	NO
ENSMUSG00000086320	ENSMUSG00000086320	2.22419	1.82019	1.24438	1.46273	0.143541	0.224377	NO
ENSMUSG00000048747	ENSMUSG00000048747	3.10857	1.53887	1.05225	1.46246	0.143615	0.224473	NO
ENSMUSG00000073538	ENSMUSG00000073538	6.35955	-1.10693	0.756945	-1.46237	0.14364	0.224492	NO
AI182371	ENSMUSG00000035875	2.48606	1.66049	1.13559	1.46223	0.143677	0.224527	NO
Fam180a	ENSMUSG00000047420	0.940341	2.81352	1.92418	1.46219	0.143688	0.224527	NO
Mapk7	ENSMUSG00000001034	762.77	-0.10623	0.0726991	-1.46123	0.143953	0.224921	NO
Apool	ENSMUSG00000025525	410.281	0.138024	0.0944661	1.46109	0.143989	0.224958	NO
Kiss1r	ENSMUSG00000035773	10.3941	0.751137	0.514338	1.46039	0.144182	0.225238	NO
Ppt2	ENSMUSG00000015474	8.69964	0.837118	0.573461	1.45976	0.144355	0.225487	NO
Tmem263	ENSMUSG00000060935	179.252	0.215374	0.147545	1.45972	0.144368	0.225487	NO
Alg14	ENSMUSG00000039887	656.336	0.10889	0.0746048	1.45956	0.144411	0.225535	NO
Gm9575	ENSMUSG00000083692	2.16084	-1.7855	1.22348	-1.45936	0.144465	0.225579	NO
ENSMUSG00000099835	ENSMUSG00000099835	25.3922	-0.582367	0.399049	-1.45939	0.144459	0.225579	NO
Ykt6	ENSMUSG00000002741	4945.83	-0.0495198	0.0339427	-1.45892	0.144586	0.225748	NO
Pkia	ENSMUSG00000027499	4.31108	1.93136	1.32407	1.45866	0.14466	0.225843	NO
Ces2f	ENSMUSG00000062826	793.532	-0.122395	0.0839145	-1.45856	0.144686	0.225863	NO
Nrap	ENSMUSG00000049134	1.32825	2.28291	1.56554	1.45823	0.144778	0.225965	NO
ENSMUSG00000087528	ENSMUSG00000087528	4.13867	-1.27117	0.871699	-1.45827	0.144767	0.225965	NO
Gm26787	ENSMUSG00000096993	6.3837	-0.958595	0.657474	-1.458	0.144841	0.226045	NO
Ksr2	ENSMUSG00000061578	1.18774	2.83195	1.94288	1.45761	0.144949	0.226192	NO
9430060I03Rik	ENSMUSG00000100632	2.01045	-1.92104	1.31801	-1.45752	0.144972	0.226208	NO
Calcrl	ENSMUSG00000059588	6.02995	-1.26881	0.870589	-1.45741	0.145003	0.226236	NO
Trim44	ENSMUSG00000027189	2938.1	0.0846707	0.0580987	1.45736	0.145017	0.226238	NO
ENSMUSG00000090963	ENSMUSG00000090963	15.939	0.620136	0.425571	1.45719	0.145065	0.226292	NO
Rnf5	ENSMUSG00000015478	526.97	0.117763	0.0808536	1.4565	0.145255	0.226528	NO
Chac2	ENSMUSG00000020309	384.339	0.137746	0.0945728	1.45651	0.145253	0.226528	NO
Gm9341	ENSMUSG00000098031	1.45412	-2.74974	1.88791	-1.4565	0.145255	0.226528	NO
Ralgps2	ENSMUSG00000026594	1011.31	0.09464	0.065051	1.45486	0.145709	0.227194	NO
1700113A16Rik	ENSMUSG00000096935	43.9542	0.375926	0.25839	1.45488	0.145703	0.227194	NO
Map4k1	ENSMUSG00000037337	43.9524	-0.439163	0.301946	-1.45444	0.145824	0.227353	NO
ENSMUSG00000097134	ENSMUSG00000097134	4.78561	1.3191	0.907061	1.45426	0.145875	0.227413	NO
ENSMUSG00000110830	ENSMUSG00000110830	5.21666	1.17954	0.81133	1.45384	0.145992	0.227575	NO
Ptprn2	ENSMUSG00000056553	6.48335	-1.12817	0.776022	-1.45379	0.146005	0.227575	NO
Pisd	ENSMUSG00000023452	315.133	-0.139387	0.0958866	-1.45367	0.146039	0.227607	NO
ENSMUSG00000083678	ENSMUSG00000083678	2.10456	-1.78539	1.22826	-1.45359	0.146059	0.227618	NO
ENSMUSG00000115693	ENSMUSG00000115693	1.31008	2.67563	1.84088	1.45345	0.146098	0.227657	NO
Katna1	ENSMUSG00000019794	1253.83	0.0824041	0.0567004	1.45333	0.146133	0.227693	NO
ENSMUSG00000110887	ENSMUSG00000110887	3.58202	1.37115	0.943582	1.45313	0.146187	0.227756	NO
ENSMUSG00000111938	ENSMUSG00000111938	1.34942	2.4383	1.67876	1.45244	0.146378	0.228033	NO
Adal	ENSMUSG00000027259	285.126	0.155301	0.106946	1.45215	0.146461	0.228142	NO
Gm11451	ENSMUSG00000083567	2.24613	-2.03738	1.40361	-1.45153	0.146633	0.228369	NO
ENSMUSG00000115829	ENSMUSG00000115829	1.9756	1.76989	1.21933	1.45153	0.146631	0.228369	NO
Pqbp1	ENSMUSG00000031157	877.986	-0.0990787	0.0682651	-1.45138	0.146673	0.228411	NO
Zfp637	ENSMUSG00000059689	536.739	0.121192	0.0835447	1.45062	0.146886	0.228722	NO
ENSMUSG00000097576	ENSMUSG00000097576	5.03468	-1.11218	0.76681	-1.4504	0.146946	0.228795	NO
Wdr66	ENSMUSG00000029442	2.46761	-1.63492	1.12728	-1.45033	0.146967	0.228807	NO
Dpp7	ENSMUSG00000026958	43.1482	0.388684	0.268015	1.45023	0.146994	0.228826	NO
Fbxo41	ENSMUSG00000047013	1.29189	2.66496	1.83766	1.45019	0.147005	0.228826	NO
Has2os	ENSMUSG00000086541	16.3774	-0.707807	0.488305	-1.44952	0.147193	0.229097	NO
ENSMUSG00000111987	ENSMUSG00000111987	15.5767	-0.608672	0.420338	-1.44806	0.147601	0.229713	NO
ENSMUSG00000108353	ENSMUSG00000108353	3.40193	-1.30022	0.898058	-1.44781	0.147671	0.229799	NO
Itm2a	ENSMUSG00000031239	14.1614	1.05321	0.727639	1.44744	0.147774	0.22994	NO
ENSMUSG00000111583	ENSMUSG00000111583	1.77946	2.43322	1.68115	1.44735	0.147798	0.229957	NO
Msl3	ENSMUSG00000031358	1054.42	0.082457	0.0569866	1.44695	0.14791	0.23011	NO
ENSMUSG00000096052	ENSMUSG00000096052	4.81457	-1.26109	0.871952	-1.44629	0.148097	0.23038	NO
Gm35507	ENSMUSG00000105102	1.95472	2.41165	1.66789	1.44594	0.148195	0.230513	NO
Ccdc141	ENSMUSG00000044033	58.5607	0.365573	0.252888	1.44559	0.148293	0.230644	NO
Stimate	ENSMUSG00000006526	583.323	0.113636	0.0786167	1.44544	0.148333	0.230686	NO
Upf2	ENSMUSG00000043241	1287.98	-0.0897121	0.062069	-1.44536	0.148356	0.230701	NO
Ddx5	ENSMUSG00000020719	26361.9	0.0525499	0.0363752	1.44466	0.148553	0.230972	NO
Trim58	ENSMUSG00000037124	1.24398	2.84885	1.97207	1.4446	0.148571	0.230972	NO
ENSMUSG00000045506	ENSMUSG00000045506	2.5657	-1.63156	1.12941	-1.44461	0.148567	0.230972	NO
Gga1	ENSMUSG00000033128	1955.38	-0.0790812	0.0547679	-1.44393	0.148758	0.231243	NO
Gapdh-ps16	ENSMUSG00000078967	31.9655	-0.448175	0.310654	-1.44268	0.14911	0.231769	NO
Snhg17	ENSMUSG00000085385	210.078	-0.2598	0.180101	-1.44253	0.149154	0.231818	NO
1700123O12Rik	ENSMUSG00000086080	1.44258	-2.52894	1.75321	-1.44247	0.14917	0.231822	NO
Malsu1	ENSMUSG00000029815	351.436	-0.135263	0.0937841	-1.44228	0.149223	0.231883	NO
Mroh6	ENSMUSG00000098678	3.5063	-1.64214	1.13924	-1.44144	0.149461	0.232217	NO
Gm35333	ENSMUSG00000114274	2.53764	-1.74256	1.20892	-1.44142	0.149465	0.232217	NO
Afg1l	ENSMUSG00000038302	221.322	-0.173449	0.12034	-1.44132	0.149493	0.232241	NO
ENSMUSG00000097172	ENSMUSG00000097172	0.862427	-2.90731	2.01738	-1.44113	0.149548	0.232304	NO
A230028O05Rik	ENSMUSG00000096960	8.09957	-0.943816	0.655147	-1.44062	0.149693	0.232509	NO
Zfp37	ENSMUSG00000028389	75.3694	0.276742	0.192107	1.44056	0.149709	0.232514	NO
ENSMUSG00000067161	ENSMUSG00000067161	4.40706	-1.21401	0.843097	-1.43994	0.149884	0.232764	NO
ENSMUSG00000106767	ENSMUSG00000106767	2.22256	2.29192	1.59198	1.43967	0.14996	0.232862	NO
Cfap45	ENSMUSG00000026546	26.7531	-0.517838	0.360037	-1.43829	0.150352	0.233449	NO
Igfbp4	ENSMUSG00000017493	1.4733	-2.49074	1.73212	-1.43797	0.150442	0.233547	NO
Robo3	ENSMUSG00000032128	46.6272	-0.439537	0.305656	-1.43801	0.15043	0.233547	NO
Slc16a11	ENSMUSG00000040938	2.062	2.3938	1.66555	1.43724	0.150649	0.233848	NO
Mir5136	ENSMUSG00000093314	1.85234	-2.04309	1.42188	-1.43689	0.150749	0.233983	NO
Anks3	ENSMUSG00000022515	278.731	0.160534	0.111738	1.4367	0.150804	0.234047	NO
Gm13604	ENSMUSG00000083910	1.76114	2.14153	1.49081	1.43649	0.150863	0.234117	NO
Selenos	ENSMUSG00000075701	1049.8	0.0917056	0.063853	1.4362	0.150946	0.234225	NO
Haspin	ENSMUSG00000050107	517.801	0.12787	0.0890906	1.43528	0.151206	0.234608	NO
ENSMUSG00000099133	ENSMUSG00000099133	65.026	0.333081	0.232087	1.43516	0.151243	0.234644	NO
Cdc42bpa	ENSMUSG00000026490	1862.1	0.0862098	0.0600724	1.4351	0.151259	0.234646	NO
Kcnip3	ENSMUSG00000079056	2.5602	1.80191	1.25564	1.43505	0.151272	0.234646	NO
Gm9794	ENSMUSG00000107176	185.849	0.211957	0.147749	1.43457	0.151409	0.234839	NO
Serpina3n	ENSMUSG00000021091	0.863079	-2.7514	1.91805	-1.43448	0.151436	0.234859	NO
Cenpv	ENSMUSG00000018509	236.696	0.168857	0.117746	1.43407	0.151551	0.235018	NO
Pitx2	ENSMUSG00000028023	1.28029	2.43326	1.69711	1.43377	0.151639	0.235133	NO
Zpbp2	ENSMUSG00000017195	4.08703	1.23371	0.860773	1.43325	0.151785	0.235338	NO
Exd2	ENSMUSG00000032705	508.496	0.117953	0.0823568	1.43222	0.15208	0.235774	NO
Manbal	ENSMUSG00000063019	1113.68	0.0919288	0.0642066	1.43177	0.152211	0.235935	NO
ENSMUSG00000071035	ENSMUSG00000071035	19.6942	-0.550206	0.384279	-1.43179	0.152204	0.235935	NO
Tbcb	ENSMUSG00000006095	1443.6	0.0712433	0.0497679	1.43151	0.152283	0.236026	NO
Clcn4	ENSMUSG00000000605	1196.99	0.0987457	0.068985	1.43141	0.152313	0.236051	NO
Gm31408	ENSMUSG00000111853	3.73499	-1.41678	0.990395	-1.43052	0.152567	0.236424	NO
Ndfip1	ENSMUSG00000024425	2071.42	-0.0766977	0.0536192	-1.43042	0.152598	0.236436	NO
Hic1	ENSMUSG00000043099	24.0611	0.586457	0.409995	1.4304	0.152602	0.236436	NO
Srxn1	ENSMUSG00000032802	2264.22	-0.0664645	0.0464891	-1.42968	0.15281	0.236736	NO
Tspoap1	ENSMUSG00000034156	1.22726	2.43327	1.70205	1.42961	0.15283	0.236746	NO
Gmeb1	ENSMUSG00000028901	967.277	0.100941	0.0706734	1.42828	0.153211	0.237316	NO
Sec14l4	ENSMUSG00000019368	1.7366	1.74219	1.22022	1.42777	0.153358	0.237522	NO
Bcl3	ENSMUSG00000053175	637.845	0.107723	0.0754634	1.42749	0.15344	0.237622	NO
ENSMUSG00000055676	ENSMUSG00000055676	33.9346	-0.428696	0.300322	-1.42745	0.15345	0.237622	NO
Pask	ENSMUSG00000026274	443.578	0.160836	0.112693	1.4272	0.153521	0.237712	NO
Efnb3	ENSMUSG00000003934	12.7209	-0.767258	0.537697	-1.42693	0.153599	0.23781	NO
Zscan18	ENSMUSG00000070822	19.3926	0.572623	0.401372	1.42666	0.153677	0.23791	NO
Garin1a	ENSMUSG00000079652	3.27818	-1.61125	1.13022	-1.42561	0.153982	0.238361	NO
Mest	ENSMUSG00000051855	5.13321	-1.25149	0.878454	-1.42465	0.154258	0.238767	NO
Tubgcp3	ENSMUSG00000000759	1134.14	0.0821349	0.0576902	1.42372	0.154526	0.23914	NO
Fam186a	ENSMUSG00000045350	2.66558	-1.62624	1.14224	-1.42373	0.154524	0.23914	NO
Gm12886	ENSMUSG00000078576	3.15824	6.05385	4.25361	1.42323	0.154671	0.239342	NO
ENSMUSG00000111594	ENSMUSG00000111594	44.4568	-0.386508	0.271588	-1.42314	0.154695	0.239358	NO
ENSMUSG00000097541	ENSMUSG00000097541	1.86848	-1.79813	1.26418	-1.42238	0.154917	0.239659	NO
ENSMUSG00000103013	ENSMUSG00000103013	8.65556	0.842557	0.592352	1.42239	0.154912	0.239659	NO
6820431F20Rik	ENSMUSG00000071796	57.0848	-0.317198	0.223039	-1.42216	0.154978	0.239733	NO
ENSMUSG00000085095	ENSMUSG00000085095	6.62251	1.00889	0.709461	1.42205	0.155011	0.239762	NO
Ewsr1	ENSMUSG00000009079	9055.59	-0.0647462	0.0455375	-1.42182	0.155078	0.239845	NO
Slc25a28	ENSMUSG00000040414	897.878	-0.104973	0.0738381	-1.42166	0.155126	0.239897	NO
Gm5436	ENSMUSG00000042962	14.6252	-0.630735	0.444139	-1.42013	0.15557	0.240562	NO
Ccdc181	ENSMUSG00000026578	227.502	0.176449	0.124282	1.41975	0.15568	0.240692	NO
Rsrc2	ENSMUSG00000029422	1305.77	-0.0810072	0.0570575	-1.41975	0.155681	0.240692	NO
Prpf8	ENSMUSG00000020850	14259.7	-0.0729572	0.0514729	-1.41739	0.156369	0.24172	NO
ENSMUSG00000097460	ENSMUSG00000097460	1.05588	2.62851	1.8545	1.41737	0.156375	0.24172	NO
ENSMUSG00000087356	ENSMUSG00000087356	1.18751	2.44016	1.72169	1.4173	0.156394	0.241729	NO
Dock6	ENSMUSG00000032198	565.3	0.114169	0.0805758	1.41692	0.156507	0.241881	NO
Gm6576	ENSMUSG00000090544	14.601	-0.592984	0.418523	-1.41685	0.156527	0.241892	NO
Ankrd24	ENSMUSG00000054708	31.3033	0.42477	0.299816	1.41677	0.15655	0.241906	NO
Hrc	ENSMUSG00000038239	2.40913	1.94608	1.37382	1.41655	0.156615	0.241985	NO
1500009L16Rik	ENSMUSG00000087651	4.44162	1.27465	0.900139	1.41606	0.156757	0.242182	NO
ENSMUSG00000086618	ENSMUSG00000086618	2.52515	1.53675	1.0855	1.4157	0.156862	0.242323	NO
Mamdc2	ENSMUSG00000033207	1.08085	-2.90412	2.05183	-1.41538	0.156958	0.24245	NO
Ralgapa1	ENSMUSG00000021027	1259.21	-0.0840926	0.0594328	-1.41492	0.157092	0.242635	NO
ENSMUSG00000083439	ENSMUSG00000083439	35.7979	-0.416369	0.294288	-1.41483	0.157118	0.242653	NO
ENSMUSG00000112332	ENSMUSG00000112332	6.53071	0.987847	0.698441	1.41436	0.157257	0.242846	NO
Gm15417	ENSMUSG00000074466	33.2115	0.420581	0.297409	1.41415	0.157317	0.242918	NO
ENSMUSG00000097421	ENSMUSG00000097421	7.11778	-0.881339	0.623501	-1.41353	0.157499	0.243177	NO
ENSMUSG00000097165	ENSMUSG00000097165	3.29474	1.38339	0.978832	1.41331	0.157564	0.243257	NO
Dbndd2	ENSMUSG00000017734	17.3063	0.62835	0.444758	1.41279	0.157717	0.243471	NO
ENSMUSG00000082632	ENSMUSG00000082632	2.62322	-1.65464	1.17147	-1.41245	0.157818	0.243605	NO
Acp7	ENSMUSG00000037469	1.12284	-2.90587	2.05865	-1.41154	0.158085	0.243995	NO
ENSMUSG00000091277	ENSMUSG00000091277	1.24853	2.63382	1.86633	1.41122	0.158178	0.244118	NO
Pgk1	ENSMUSG00000062070	22318.8	-0.176666	0.125308	-1.40985	0.158583	0.24472	NO
Gm35019	ENSMUSG00000115326	1.07717	3.11129	2.20752	1.4094	0.158716	0.244903	NO
Gm2897	ENSMUSG00000079410	1.20013	2.45119	1.73981	1.40889	0.158869	0.245118	NO
Prdm1	ENSMUSG00000038151	74.0994	-1.0389	0.737465	-1.40874	0.158912	0.245163	NO
Steap2	ENSMUSG00000015653	2220.51	0.09304	0.0660712	1.40818	0.159079	0.245398	NO
Tbck	ENSMUSG00000028030	420.065	0.130909	0.0929709	1.40807	0.159111	0.245427	NO
ENSMUSG00000070572	ENSMUSG00000070572	2.86129	1.43147	1.01713	1.40735	0.159322	0.24573	NO
Mapk9	ENSMUSG00000020366	1053.48	0.0822126	0.05844	1.40679	0.159491	0.245968	NO
Fpgt	ENSMUSG00000053870	257.194	-0.192834	0.137086	-1.40667	0.159525	0.246	NO
Gm38403	ENSMUSG00000112854	3.2744	1.52534	1.08441	1.40661	0.159543	0.246005	NO
Ccdc138	ENSMUSG00000038010	119.349	-0.26734	0.190112	-1.40623	0.159657	0.246147	NO
Gm9294	ENSMUSG00000044609	22.0188	0.506513	0.360199	1.4062	0.159663	0.246147	NO
Uso1	ENSMUSG00000029407	3181.52	-0.0553348	0.0393643	-1.40571	0.15981	0.246348	NO
ENSMUSG00000110030	ENSMUSG00000110030	36.4961	-0.422112	0.300292	-1.40567	0.159822	0.246348	NO
ENSMUSG00000101595	ENSMUSG00000101595	1.2349	2.43333	1.73118	1.40559	0.159846	0.246363	NO
Bloc1s3	ENSMUSG00000057667	390.054	-0.128559	0.0914911	-1.40515	0.159976	0.246542	NO
1700037H04Rik	ENSMUSG00000027327	765.161	0.100809	0.0717909	1.4042	0.16026	0.246957	NO
ENSMUSG00000096544	ENSMUSG00000096544	45.8854	-0.354978	0.252865	-1.40382	0.160372	0.247108	NO
Scd3	ENSMUSG00000025202	6.39503	-1.03344	0.736426	-1.40332	0.160521	0.247316	NO
Arl11	ENSMUSG00000043157	54.3982	0.365526	0.260558	1.40286	0.160659	0.247506	NO
Smcp	ENSMUSG00000074435	7.75732	-0.866398	0.617747	-1.40251	0.160762	0.247643	NO
ENSMUSG00000084148	ENSMUSG00000084148	11.8025	0.657173	0.46861	1.40239	0.1608	0.247679	NO
ENSMUSG00000101191	ENSMUSG00000101191	17.8403	-0.603345	0.430354	-1.40197	0.160923	0.247848	NO
Gm28548	ENSMUSG00000099599	0.952053	-2.75293	1.96397	-1.40172	0.161	0.247944	NO
Gramd1a	ENSMUSG00000001248	135.624	0.20393	0.145501	1.40157	0.161045	0.247969	NO
Mroh8	ENSMUSG00000074627	4.96185	1.13035	0.806464	1.40161	0.161031	0.247969	NO
ENSMUSG00000113852	ENSMUSG00000113852	2.94713	1.82196	1.30034	1.40115	0.161171	0.248141	NO
Zfp248	ENSMUSG00000030145	63.482	0.324477	0.231643	1.40077	0.161284	0.248293	NO
Cdc73	ENSMUSG00000026361	1575.08	0.0767081	0.054766	1.40065	0.161318	0.248302	NO
Ifit1bl2	ENSMUSG00000067297	1.24637	2.27164	1.62184	1.40065	0.161318	0.248302	NO
Rpl19-ps9	ENSMUSG00000108813	1.13533	2.43881	1.74131	1.40055	0.161347	0.248325	NO
Nfia	ENSMUSG00000028565	647.342	0.100221	0.0716028	1.39968	0.16161	0.248707	NO
Topbp1	ENSMUSG00000032555	2643.68	-0.0955003	0.0682556	-1.39916	0.161766	0.248925	NO
C5ar2	ENSMUSG00000074361	3.44444	1.97905	1.41459	1.39903	0.161805	0.248962	NO
ENSMUSG00000105419	ENSMUSG00000105419	7.11955	1.1029	0.788385	1.39894	0.161831	0.248981	NO
ENSMUSG00000073843	ENSMUSG00000073843	3.9837	1.24882	0.892961	1.39852	0.161957	0.249153	NO
Ddit3	ENSMUSG00000025408	73.5277	-0.287893	0.205891	-1.39828	0.16203	0.249222	NO
Gm16023	ENSMUSG00000086682	9.06293	0.822932	0.588535	1.39827	0.162031	0.249222	NO
Cabin1	ENSMUSG00000020196	1388.34	-0.0812364	0.0581026	-1.39816	0.162066	0.249255	NO
ENSMUSG00000109459	ENSMUSG00000109459	1.70918	2.30103	1.64582	1.39811	0.162081	0.249255	NO
ENSMUSG00000100287	ENSMUSG00000100287	1.6317	1.93611	1.38507	1.39785	0.162159	0.249353	NO
ENSMUSG00000090120	ENSMUSG00000090120	3.00434	-1.52494	1.091	-1.39774	0.16219	0.249379	NO
Gm4811	ENSMUSG00000113263	2.29934	-1.77962	1.27356	-1.39736	0.162307	0.249536	NO
Bmi1	ENSMUSG00000026739	1159.85	0.089777	0.0642614	1.39706	0.162396	0.24965	NO
Ccdc17	ENSMUSG00000034035	32.7899	0.417214	0.2987	1.39677	0.162484	0.249765	NO
Cacna1b	ENSMUSG00000004113	6.71321	0.947832	0.679123	1.39567	0.162813	0.250248	NO
Dkk3	ENSMUSG00000030772	4.34947	-1.27087	0.910947	-1.3951	0.162984	0.250489	NO
Anapc11	ENSMUSG00000025135	986.953	-0.0865655	0.062068	-1.39469	0.16311	0.25066	NO
Adhfe1	ENSMUSG00000025911	9.14534	0.843225	0.604684	1.39449	0.16317	0.25073	NO
Rab44	ENSMUSG00000064147	19.8864	-0.574747	0.412277	-1.39408	0.163294	0.250898	NO
Mettl21a	ENSMUSG00000025956	210.536	-0.175906	0.126227	-1.39356	0.16345	0.251115	NO
ENSMUSG00000096978	ENSMUSG00000096978	1.34534	-2.49074	1.78744	-1.39347	0.163479	0.251138	NO
Man1b1	ENSMUSG00000036646	1799.53	0.0680143	0.0488185	1.39321	0.163557	0.251236	NO
Lrp10	ENSMUSG00000022175	4717.45	0.0716085	0.051429	1.39238	0.163808	0.2516	NO
ENSMUSG00000114638	ENSMUSG00000114638	13.7247	0.652571	0.468752	1.39215	0.163878	0.251684	NO
Bdkrb1	ENSMUSG00000041347	1.2944	-2.53092	1.81812	-1.39206	0.163905	0.251703	NO
Mettl18	ENSMUSG00000041396	119.154	0.227678	0.16358	1.39185	0.163967	0.251777	NO
Spata9	ENSMUSG00000021590	1.18067	-2.52953	1.81861	-1.39091	0.164252	0.252169	NO
Chmp7	ENSMUSG00000034190	530.702	0.112363	0.0807833	1.39092	0.164251	0.252169	NO
Zfp710	ENSMUSG00000048897	938.236	0.103778	0.07462	1.39076	0.164299	0.25222	NO
Mks1	ENSMUSG00000034121	27.6349	0.451653	0.324862	1.39029	0.16444	0.252414	NO
Rrm1	ENSMUSG00000030978	12131.6	0.0693914	0.0499162	1.39016	0.164481	0.252454	NO
Chst14	ENSMUSG00000074916	222.989	-0.178058	0.128094	-1.39005	0.164513	0.252481	NO
Spring1	ENSMUSG00000032840	553.181	0.10995	0.0791145	1.38976	0.164601	0.252594	NO
ENSMUSG00000109157	ENSMUSG00000109157	3.79285	1.42852	1.028	1.38962	0.164646	0.25264	NO
ENSMUSG00000112381	ENSMUSG00000112381	0.870589	2.84211	2.04615	1.389	0.164832	0.252903	NO
Zmynd12	ENSMUSG00000070806	1.78913	1.9507	1.40476	1.38864	0.164943	0.253052	NO
Stx16	ENSMUSG00000027522	1314.34	0.0943842	0.0679796	1.38842	0.165009	0.253131	NO
Ciao2a	ENSMUSG00000032381	1208.03	-0.0883791	0.0637005	-1.38742	0.165314	0.253577	NO
ENSMUSG00000104876	ENSMUSG00000104876	1.78725	-2.26602	1.63371	-1.38704	0.16543	0.253732	NO
ENSMUSG00000081205	ENSMUSG00000081205	3.18005	-1.41961	1.02362	-1.38685	0.165487	0.253796	NO
Zdhhc21	ENSMUSG00000028403	1379.02	0.0878743	0.0633816	1.38643	0.165615	0.253971	NO
1700030C10Rik	ENSMUSG00000099759	108.486	-0.229591	0.165608	-1.38635	0.16564	0.253987	NO
Gpr68	ENSMUSG00000047415	132.44	0.217706	0.157086	1.38591	0.165776	0.254172	NO
Atg101	ENSMUSG00000037204	1017.45	-0.102625	0.0740758	-1.38541	0.165928	0.254361	NO
Fto	ENSMUSG00000055932	2462.64	0.0588046	0.0424449	1.38543	0.16592	0.254361	NO
Zfyve16	ENSMUSG00000021706	593.155	0.112881	0.081505	1.38496	0.166064	0.254546	NO
Atad2	ENSMUSG00000022360	1828.35	0.0847012	0.0611708	1.38467	0.166154	0.254662	NO
Gm8623	ENSMUSG00000062458	5.00212	1.13237	0.818486	1.38349	0.166514	0.255191	NO
Gm128	ENSMUSG00000068860	2.78127	1.69942	1.22845	1.38339	0.166546	0.255218	NO
Thada	ENSMUSG00000024251	955.862	-0.0874677	0.0632656	-1.38255	0.166803	0.255579	NO
Clip2	ENSMUSG00000063146	438.578	-0.13863	0.100273	-1.38252	0.166811	0.255579	NO
Pik3c2a	ENSMUSG00000030660	1874.48	0.0856903	0.061984	1.38246	0.166831	0.255586	NO
Btaf1	ENSMUSG00000040565	3720.07	0.0708395	0.0512436	1.38241	0.166847	0.255589	NO
Ubr4	ENSMUSG00000066036	5414.5	0.0969311	0.0701253	1.38226	0.166893	0.255637	NO
Hsf1	ENSMUSG00000022556	1022.67	-0.110247	0.0798444	-1.38077	0.167349	0.256308	NO
ENSMUSG00000043993	ENSMUSG00000043993	6.74144	0.938927	0.68002	1.38073	0.16736	0.256308	NO
Akna	ENSMUSG00000039158	26.6102	0.492076	0.356543	1.38013	0.167546	0.256569	NO
Siglec15	ENSMUSG00000091055	0.99421	2.69494	1.95299	1.37991	0.167615	0.256652	NO
Mob3c	ENSMUSG00000028709	143.863	-0.221471	0.160521	-1.37971	0.167677	0.256725	NO
ENSMUSG00000078480	ENSMUSG00000078480	1.35034	2.43899	1.76841	1.3792	0.167832	0.256939	NO
Szrd1	ENSMUSG00000040842	3451.34	-0.0535023	0.0387972	-1.37903	0.167887	0.256978	NO
Tg	ENSMUSG00000053469	1.49	-2.49074	1.8061	-1.37907	0.167872	0.256978	NO
ENSMUSG00000100319	ENSMUSG00000100319	1.00405	-2.52735	1.83303	-1.37878	0.167962	0.25707	NO
Btn2a2	ENSMUSG00000053216	29.4572	-0.437958	0.317811	-1.37804	0.168189	0.257396	NO
A330023F24Rik	ENSMUSG00000096929	1.1921	2.40293	1.74389	1.37791	0.16823	0.257436	NO
Ethe1	ENSMUSG00000064254	561.529	-0.109069	0.0791682	-1.37769	0.168299	0.257517	NO
Fbxl3	ENSMUSG00000022124	1615.92	0.0784455	0.056944	1.37759	0.16833	0.257542	NO
ENSMUSG00000104523	ENSMUSG00000104523	3.97135	1.25766	0.912997	1.37751	0.168354	0.257557	NO
Hook1	ENSMUSG00000028572	900.238	-0.0932122	0.0677119	-1.3766	0.168636	0.257966	NO
Gemin7	ENSMUSG00000044709	799.202	0.0859553	0.0624545	1.37629	0.168733	0.258091	NO
Il7	ENSMUSG00000040329	12.7441	0.679997	0.494213	1.37592	0.168846	0.258242	NO
ENSMUSG00000045075	ENSMUSG00000045075	3.28304	-1.4298	1.04012	-1.37464	0.169242	0.258812	NO
Gpr84	ENSMUSG00000063234	1.78385	-2.04262	1.48595	-1.37462	0.169249	0.258812	NO
ENSMUSG00000116324	ENSMUSG00000116324	91.6309	-0.279498	0.203395	-1.37416	0.169391	0.259006	NO
Ppp1r27	ENSMUSG00000025129	0.912024	2.67675	1.94838	1.37383	0.169493	0.259139	NO
Rhoa	ENSMUSG00000007815	9434.6	0.0503219	0.0366498	1.37304	0.169738	0.259492	NO
Gm7293	ENSMUSG00000111162	12.5628	-0.671349	0.489017	-1.37285	0.169798	0.25956	NO
Ttc12	ENSMUSG00000040219	38.6426	-0.37524	0.273359	-1.3727	0.169846	0.259611	NO
9330102E08Rik	ENSMUSG00000107879	8.19937	-0.763356	0.556291	-1.37222	0.169994	0.259813	NO
Ncbp3	ENSMUSG00000020783	1656	0.0669271	0.0487822	1.37196	0.170077	0.259918	NO
Rab36	ENSMUSG00000020175	2.3431	1.54106	1.12339	1.3718	0.170127	0.259971	NO
Dtwd2	ENSMUSG00000024505	97.92	0.246013	0.179482	1.37068	0.170473	0.260478	NO
Chd5	ENSMUSG00000005045	2.96411	-1.87452	1.36821	-1.37006	0.170668	0.260753	NO
4933406J09Rik	ENSMUSG00000107666	2.31244	1.68719	1.2316	1.36991	0.170714	0.2608	NO
Zfp27	ENSMUSG00000062040	66.1845	-0.332274	0.242586	-1.36971	0.170776	0.260872	NO
Gm33155	ENSMUSG00000087526	7.77598	0.860896	0.628652	1.36943	0.170864	0.260961	NO
ENSMUSG00000090389	ENSMUSG00000090389	4.97776	-1.11824	0.816554	-1.36947	0.170854	0.260961	NO
AU018091	ENSMUSG00000054753	12.5765	0.654356	0.478085	1.3687	0.171092	0.261286	NO
Gm53058	ENSMUSG00000109857	1.07751	2.42779	1.77565	1.36727	0.171541	0.261948	NO
Atl3	ENSMUSG00000024759	8383.63	-0.0601006	0.043963	-1.36707	0.171603	0.262019	NO
ENSMUSG00000032750	ENSMUSG00000032750	12.0298	-0.749614	0.548364	-1.367	0.171625	0.26203	NO
Dcps	ENSMUSG00000032040	724.32	0.0967528	0.0707837	1.36688	0.171663	0.262065	NO
Tbr1	ENSMUSG00000035033	1.22161	2.41509	1.76701	1.36677	0.171699	0.262097	NO
ENSMUSG00000114926	ENSMUSG00000114926	1.69033	2.39023	1.74926	1.36643	0.171805	0.262236	NO
ENSMUSG00000113587	ENSMUSG00000113587	1.112	2.43911	1.78533	1.36619	0.171879	0.262326	NO
Wdr48	ENSMUSG00000032512	1240.39	0.0810549	0.0593352	1.36605	0.171923	0.26237	NO
Csf1	ENSMUSG00000014599	319.362	-0.14686	0.107512	-1.36599	0.171942	0.262375	NO
Rfwd3	ENSMUSG00000033596	1613.47	0.0856028	0.0626832	1.36564	0.172051	0.26252	NO
ENSMUSG00000113642	ENSMUSG00000113642	98.2199	-0.244293	0.178915	-1.36542	0.172122	0.262604	NO
Skint3	ENSMUSG00000070868	217.961	-0.229073	0.167787	-1.36526	0.172171	0.262656	NO
ENSMUSG00000086220	ENSMUSG00000086220	12.958	0.850461	0.622952	1.36521	0.172187	0.262657	NO
Aunip	ENSMUSG00000078521	236.217	-0.175729	0.128727	-1.36512	0.172214	0.262676	NO
ENSMUSG00000099803	ENSMUSG00000099803	1.9972	1.68578	1.2357	1.36422	0.172497	0.263084	NO
Tmem80	ENSMUSG00000025505	102.611	0.235074	0.172365	1.36382	0.172625	0.263256	NO
Irx5	ENSMUSG00000031737	505.749	-0.114475	0.0839429	-1.36373	0.172653	0.263276	NO
D030056L22Rik	ENSMUSG00000047044	469.621	-0.119818	0.0878913	-1.36326	0.172802	0.263479	NO
Prkag3	ENSMUSG00000006542	2.36858	-1.51567	1.1124	-1.36252	0.173033	0.263809	NO
Gm15471	ENSMUSG00000084997	1.78777	1.97309	1.44902	1.36167	0.173303	0.264198	NO
Comtd1	ENSMUSG00000021773	121.744	-0.228683	0.16806	-1.36072	0.173602	0.264607	NO
Ppp3cb	ENSMUSG00000021816	1987.53	0.075292	0.0553322	1.36073	0.1736	0.264607	NO
ENSMUSG00000108435	ENSMUSG00000108435	7.81354	0.852948	0.626915	1.36055	0.173656	0.264666	NO
ENSMUSG00000106237	ENSMUSG00000106237	7.89134	0.852	0.626387	1.36018	0.173772	0.26482	NO
ENSMUSG00000114210	ENSMUSG00000114210	3.48471	1.31158	0.964651	1.35964	0.173943	0.265057	NO
Col6a2	ENSMUSG00000020241	1.84225	2.45809	1.80805	1.35952	0.173982	0.265093	NO
Letm2	ENSMUSG00000037363	29.014	0.430935	0.317046	1.35922	0.174076	0.265213	NO
ENSMUSG00000096987	ENSMUSG00000096987	0.875449	2.7471	2.02127	1.3591	0.174116	0.265251	NO
Slc26a9	ENSMUSG00000042268	10.0388	0.810494	0.596405	1.35897	0.174157	0.26529	NO
ENSMUSG00000114607	ENSMUSG00000114607	13.6844	0.68766	0.506163	1.35857	0.174282	0.265456	NO
Nabp2	ENSMUSG00000025374	1093.65	-0.0912959	0.0672235	-1.3581	0.174434	0.265664	NO
Tbccd1	ENSMUSG00000004462	423.469	0.120508	0.0887601	1.35769	0.174564	0.265839	NO
Platr25	ENSMUSG00000074863	122.993	0.211274	0.15565	1.35736	0.174666	0.265972	NO
2010310C07Rik	ENSMUSG00000101268	3.12243	1.37826	1.01555	1.35716	0.174729	0.266045	NO
Tmem245	ENSMUSG00000055296	1922.9	-0.0916729	0.0676118	-1.35587	0.17514	0.266647	NO
Dgkg	ENSMUSG00000022861	2.9037	1.53696	1.13367	1.35573	0.175184	0.26669	NO
Vapb	ENSMUSG00000054455	2190.71	-0.060125	0.0443551	-1.35554	0.175246	0.266762	NO
Hdac5	ENSMUSG00000008855	888.249	-0.0939929	0.069366	-1.35503	0.175409	0.266986	NO
Tle4	ENSMUSG00000024642	2711.15	0.10314	0.0761238	1.35489	0.175452	0.267028	NO
Tmem216	ENSMUSG00000024667	246.082	0.144504	0.106684	1.3545	0.175578	0.267197	NO
ENSMUSG00000082585	ENSMUSG00000082585	1.31145	-2.26603	1.67309	-1.3544	0.175609	0.26722	NO
ENSMUSG00000082328	ENSMUSG00000082328	3.67459	-1.27342	0.940378	-1.35416	0.175687	0.267315	NO
Gm20522	ENSMUSG00000092241	8.22447	0.812171	0.599848	1.35396	0.175749	0.267386	NO
Ubxn11	ENSMUSG00000012126	11.4156	0.735701	0.543481	1.35368	0.175838	0.267498	NO
Irag1	ENSMUSG00000005611	4.10472	-1.27185	0.940246	-1.35267	0.17616	0.267965	NO
Atf7ip2	ENSMUSG00000039200	15.3841	0.62318	0.461162	1.35133	0.17659	0.268596	NO
Rad54l	ENSMUSG00000028702	549.963	0.122929	0.0909793	1.35118	0.176638	0.268645	NO
Plekhf2	ENSMUSG00000049969	917.257	-0.0831249	0.0615416	-1.35071	0.176788	0.26885	NO
Nlgn2	ENSMUSG00000051790	275.812	-0.169827	0.125741	-1.35061	0.17682	0.268875	NO
2700062C07Rik	ENSMUSG00000024273	333.082	-0.140356	0.103928	-1.35052	0.176851	0.268898	NO
Rapsn	ENSMUSG00000002104	1.41846	-2.49074	1.84482	-1.35013	0.176975	0.26904	NO
Gcc2	ENSMUSG00000038039	846.528	0.113139	0.0837978	1.35014	0.176971	0.26904	NO
Fam3a	ENSMUSG00000031399	385.67	-0.125272	0.0928104	-1.34976	0.177092	0.269194	NO
ENSMUSG00000111147	ENSMUSG00000111147	1.27186	2.12741	1.57641	1.34953	0.177168	0.269286	NO
Atp6v0a2	ENSMUSG00000038023	1601.35	0.0737698	0.0546904	1.34886	0.177381	0.269586	NO
Gm11736	ENSMUSG00000083090	1.15231	-2.53039	1.87606	-1.34878	0.177408	0.269603	NO
Exoc7	ENSMUSG00000020792	1643.77	-0.074729	0.0554157	-1.34852	0.177492	0.269708	NO
Gm12216	ENSMUSG00000081769	5.01356	1.13165	0.839251	1.34841	0.177527	0.269738	NO
Tex49	ENSMUSG00000022993	1.35911	2.12742	1.57812	1.34807	0.177636	0.269879	NO
ENSMUSG00000113029	ENSMUSG00000113029	10.6099	0.841098	0.624334	1.34719	0.177918	0.270285	NO
Ss18	ENSMUSG00000037013	2907.69	0.0655407	0.0486535	1.34709	0.177951	0.270311	NO
Ddb2	ENSMUSG00000002109	183.833	0.180522	0.134015	1.34704	0.177969	0.270314	NO
Tm6sf1	ENSMUSG00000038623	4.9109	-1.24449	0.92398	-1.34688	0.178018	0.270365	NO
ENSMUSG00000106035	ENSMUSG00000106035	3.12675	1.42568	1.05855	1.34682	0.178038	0.270372	NO
Ppcs	ENSMUSG00000028636	281.987	0.155885	0.115784	1.34635	0.178189	0.270578	NO
ENSMUSG00000108358	ENSMUSG00000108358	16.4704	0.628197	0.466623	1.34626	0.178217	0.270597	NO
Gm38456	ENSMUSG00000115852	9.37982	-0.822658	0.611101	-1.34619	0.178241	0.270609	NO
Pdcd1lg2	ENSMUSG00000016498	8.84	-1.94369	1.4439	-1.34614	0.178257	0.27061	NO
Hyou1	ENSMUSG00000032115	5057.91	-0.0755121	0.0561243	-1.34545	0.178481	0.270927	NO
ENSMUSG00000110752	ENSMUSG00000110752	4.80011	-1.14912	0.85423	-1.34521	0.178559	0.27102	NO
Rnaseh1	ENSMUSG00000020630	232.23	-0.153674	0.114269	-1.34484	0.178678	0.271178	NO
Prpf38b	ENSMUSG00000027881	1179.36	-0.0786564	0.0585054	-1.34443	0.178809	0.271339	NO
Gnao1	ENSMUSG00000031748	3.61371	-1.281	0.952868	-1.34436	0.178831	0.271339	NO
ENSMUSG00000091078	ENSMUSG00000091078	3.09818	1.32022	0.982029	1.34438	0.178827	0.271339	NO
Ube2q1	ENSMUSG00000042572	2416.42	0.0652875	0.0485687	1.34423	0.178874	0.271356	NO
ENSMUSG00000054247	ENSMUSG00000054247	2.29798	1.68449	1.25311	1.34425	0.178868	0.271356	NO
Abcd2	ENSMUSG00000055782	1.76379	2.37109	1.76425	1.34397	0.178959	0.271462	NO
Snapc2	ENSMUSG00000011837	853.136	-0.0914959	0.0680922	-1.34371	0.179043	0.271543	NO
ENSMUSG00000111712	ENSMUSG00000111712	7.1463	-0.940603	0.699992	-1.34373	0.179034	0.271543	NO
Adgrb2	ENSMUSG00000028782	10.9998	0.711358	0.529424	1.34364	0.179064	0.27155	NO
Trp53bp1	ENSMUSG00000043909	1192.51	0.0804322	0.0598706	1.34343	0.179132	0.271629	NO
Osgepl1	ENSMUSG00000026096	78.7234	-0.282566	0.210339	-1.34338	0.179148	0.271631	NO
ENSMUSG00000097345	ENSMUSG00000097345	7.39724	-0.823584	0.613118	-1.34327	0.179184	0.271662	NO
AI987944	ENSMUSG00000056383	204.314	0.161944	0.120602	1.3428	0.179338	0.271847	NO
Tox2	ENSMUSG00000074607	1.72701	2.17916	1.6228	1.34284	0.179322	0.271847	NO
ENSMUSG00000115587	ENSMUSG00000115587	0.936621	-2.75081	2.04919	-1.34239	0.179469	0.272022	NO
Cbx6	ENSMUSG00000089715	0.99239	2.65718	1.98066	1.34156	0.179737	0.272405	NO
ENSMUSG00000105105	ENSMUSG00000105105	4.59877	1.14182	0.851436	1.34105	0.179905	0.272634	NO
Ly75	ENSMUSG00000026980	88.7243	0.29414	0.219367	1.34086	0.179967	0.272705	NO
Ddx19b	ENSMUSG00000033658	772.803	-0.106288	0.0793025	-1.34028	0.180153	0.272952	NO
Snhg8	ENSMUSG00000104960	1069.34	-0.0888713	0.0663091	-1.34026	0.180161	0.272952	NO
Trio	ENSMUSG00000022263	2609.68	-0.0756295	0.0564584	-1.33956	0.180388	0.273261	NO
Fam118b	ENSMUSG00000050471	464.646	-0.109563	0.0817927	-1.33952	0.1804	0.273261	NO
ENSMUSG00000093574	ENSMUSG00000093574	16.405	-0.563017	0.420323	-1.33949	0.180412	0.273261	NO
Plxdc1	ENSMUSG00000017417	38.6487	0.355861	0.265696	1.33936	0.180455	0.273302	NO
ENSMUSG00000109455	ENSMUSG00000109455	4.68861	1.02998	0.769067	1.33926	0.180487	0.273327	NO
Scn1b	ENSMUSG00000019194	65.7831	-0.294905	0.220243	-1.339	0.180571	0.27343	NO
Gm29536	ENSMUSG00000099706	2.9106	-1.41816	1.05925	-1.33884	0.180623	0.273485	NO
Spata17	ENSMUSG00000026611	1.78275	-2.26585	1.69266	-1.33863	0.18069	0.273562	NO
ENSMUSG00000090248	ENSMUSG00000090248	2.16	1.68609	1.25988	1.3383	0.1808	0.273705	NO
Me3	ENSMUSG00000030621	2.31191	-1.84643	1.37976	-1.33822	0.180823	0.273716	NO
Nipsnap3b	ENSMUSG00000015247	396.859	0.121242	0.0906042	1.33815	0.180847	0.273728	NO
ENSMUSG00000093593	ENSMUSG00000093593	1.27366	2.4527	1.83306	1.33803	0.180887	0.273764	NO
Bbs5	ENSMUSG00000063145	108.512	-0.227579	0.170153	-1.33749	0.181062	0.274006	NO
ENSMUSG00000114255	ENSMUSG00000114255	10.0766	-0.748806	0.560148	-1.3368	0.181288	0.274324	NO
Ttll1	ENSMUSG00000022442	349.042	0.126	0.0942631	1.33669	0.181324	0.274355	NO
B230303A05Rik	ENSMUSG00000113701	17.0625	-0.562915	0.421244	-1.33632	0.181445	0.274515	NO
Kif14	ENSMUSG00000041498	911.199	-0.0927293	0.0693948	-1.33626	0.181465	0.274521	NO
Strn	ENSMUSG00000024077	2541.71	-0.0705681	0.052813	-1.33619	0.181488	0.274531	NO
Tmem179	ENSMUSG00000054013	53.9347	-0.348641	0.260973	-1.33593	0.181573	0.274636	NO
Wdr89	ENSMUSG00000045690	319.644	-0.150175	0.112425	-1.33578	0.181623	0.274687	NO
ENSMUSG00000081157	ENSMUSG00000081157	1.34373	-2.05921	1.54208	-1.33534	0.181765	0.274878	NO
ENSMUSG00000113996	ENSMUSG00000113996	1.59462	-1.78449	1.33653	-1.33517	0.181821	0.27494	NO
Cxcl5	ENSMUSG00000029371	1.43529	-1.7853	1.33726	-1.33504	0.181862	0.274977	NO
Klhl15	ENSMUSG00000043929	161.985	-0.194566	0.145763	-1.33481	0.181938	0.275069	NO
Cpeb4	ENSMUSG00000020300	943.62	0.140193	0.105063	1.33437	0.182082	0.275261	NO
Ankrd6	ENSMUSG00000040183	148.241	-0.227043	0.170163	-1.33427	0.182115	0.275289	NO
ENSMUSG00000107853	ENSMUSG00000107853	4.73439	-1.05598	0.791484	-1.33418	0.182145	0.275309	NO
4931415C17Rik	ENSMUSG00000054910	1.15501	-2.26642	1.6988	-1.33413	0.182161	0.27531	NO
Lsm14a	ENSMUSG00000066568	3248.87	-0.0477383	0.0357968	-1.33359	0.182338	0.275553	NO
Fads2b	ENSMUSG00000075217	637.438	-0.605447	0.454256	-1.33283	0.182587	0.275906	NO
ENSMUSG00000112096	ENSMUSG00000112096	17.766	0.568049	0.426235	1.33271	0.182626	0.27594	NO
Acad11	ENSMUSG00000090150	929.424	-0.0871923	0.065437	-1.33246	0.182708	0.27604	NO
ENSMUSG00000092218	ENSMUSG00000092218	8.50332	-0.756411	0.567778	-1.33223	0.182785	0.276133	NO
Pkig	ENSMUSG00000035268	381.921	-0.118766	0.089156	-1.33212	0.182822	0.276164	NO
Gm10941	ENSMUSG00000078444	5.43281	-1.05322	0.790742	-1.33194	0.182881	0.27623	NO
AI839979	ENSMUSG00000107355	2.07735	1.64828	1.23768	1.33175	0.182941	0.276296	NO
1700019D03Rik	ENSMUSG00000043629	2.01355	1.94174	1.45818	1.33161	0.182987	0.276342	NO
Usp3	ENSMUSG00000032376	1787.19	-0.0730734	0.0548803	-1.3315	0.183023	0.276372	NO
Lcp1	ENSMUSG00000021998	6.59177	-1.03887	0.780425	-1.33116	0.183136	0.276519	NO
Ago1	ENSMUSG00000041530	1562.54	0.0726402	0.0545744	1.33103	0.183179	0.276559	NO
ENSMUSG00000029360	ENSMUSG00000029360	2.13308	1.94305	1.46002	1.33084	0.183242	0.27663	NO
Zfp959	ENSMUSG00000003198	120.016	-0.216842	0.162967	-1.33059	0.183323	0.276729	NO
Skiv2l	ENSMUSG00000040356	2038.39	-0.0759498	0.0571029	-1.33005	0.183501	0.276973	NO
Map3k15	ENSMUSG00000031303	44.7368	-0.356752	0.268315	-1.3296	0.18365	0.27715	NO
1700001G11Rik	ENSMUSG00000085984	2.61936	-1.51943	1.14276	-1.32961	0.183647	0.27715	NO
Kifc1	ENSMUSG00000079553	1190.51	-0.0972953	0.0731981	-1.3292	0.18378	0.277323	NO
ENSMUSG00000111348	ENSMUSG00000111348	17.0541	0.567228	0.426767	1.32913	0.183806	0.277337	NO
Fam199x	ENSMUSG00000042595	978.001	0.116309	0.0875358	1.3287	0.183947	0.277526	NO
Gm36799	ENSMUSG00000110823	1.14211	2.45288	1.84643	1.32845	0.18403	0.277627	NO
Col1a1	ENSMUSG00000001506	4.36325	-1.14993	0.865707	-1.32832	0.184073	0.277668	NO
ENSMUSG00000084215	ENSMUSG00000084215	3.64387	-1.13157	0.852064	-1.32804	0.184165	0.277766	NO
ENSMUSG00000103759	ENSMUSG00000103759	2.70988	-1.8402	1.38567	-1.32802	0.18417	0.277766	NO
Ly6g6e	ENSMUSG00000013766	83.2757	0.271505	0.204603	1.32699	0.184514	0.278236	NO
Mtln	ENSMUSG00000051319	315.83	0.132031	0.0994954	1.32701	0.184507	0.278236	NO
Elf4	ENSMUSG00000031103	1490.51	0.0703906	0.0530493	1.32689	0.184545	0.278259	NO
ENSMUSG00000101111	ENSMUSG00000101111	2.39517	-1.6511	1.24441	-1.32682	0.18457	0.278272	NO
Armc3	ENSMUSG00000037683	2.69592	-1.8513	1.39541	-1.3267	0.184607	0.278304	NO
Vegfb	ENSMUSG00000024962	540.61	0.106305	0.0801323	1.32662	0.184634	0.27832	NO
ENSMUSG00000105471	ENSMUSG00000105471	53.7106	0.322869	0.243416	1.32641	0.184704	0.278403	NO
ENSMUSG00000062582	ENSMUSG00000062582	1.80027	2.10592	1.58792	1.32621	0.18477	0.278477	NO
Gm11960	ENSMUSG00000081974	4.09963	-1.13728	0.857668	-1.32601	0.184836	0.278552	NO
Zfp142	ENSMUSG00000026135	475.623	0.119669	0.090307	1.32513	0.185128	0.278968	NO
ENSMUSG00000068480	ENSMUSG00000068480	4.4424	-1.15484	0.871702	-1.32481	0.185235	0.279106	NO
Ube2cbp	ENSMUSG00000032415	254.049	0.149232	0.112693	1.32423	0.185425	0.279368	NO
Dyrk1a	ENSMUSG00000022897	3823.59	0.0606585	0.0458113	1.32409	0.185472	0.279414	NO
Rps3a2	ENSMUSG00000062611	45.8536	0.323775	0.244597	1.32371	0.1856	0.279582	NO
Smpdl3a	ENSMUSG00000019872	1.0875	-2.90617	2.19584	-1.32349	0.185673	0.279669	NO
Gm14023	ENSMUSG00000085498	17.8557	0.573396	0.433407	1.323	0.185836	0.27989	NO
Evc	ENSMUSG00000029122	461.153	0.133107	0.1007	1.32181	0.186232	0.280437	NO
ENSMUSG00000086164	ENSMUSG00000086164	1.10868	-2.48927	1.88323	-1.32181	0.186231	0.280437	NO
Gm32591	ENSMUSG00000108015	6.4348	0.949418	0.718314	1.32173	0.186258	0.280452	NO
Vps37a	ENSMUSG00000031600	1055.4	0.0782002	0.0591704	1.32161	0.186298	0.280488	NO
ENSMUSG00000116000	ENSMUSG00000116000	6.96223	-0.887642	0.671963	-1.32097	0.186512	0.280786	NO
Gm4815	ENSMUSG00000114733	1.84631	1.97647	1.49669	1.32056	0.186648	0.280966	NO
Rad51c	ENSMUSG00000007646	123.657	-0.213368	0.161582	-1.32049	0.18667	0.280976	NO
Rpsa-ps5	ENSMUSG00000081695	3.56631	-1.27138	0.963018	-1.3202	0.186768	0.281098	NO
Dusp11	ENSMUSG00000030002	4852.4	-0.0609933	0.0462475	-1.31885	0.187221	0.281755	NO
Vstm5	ENSMUSG00000031937	76.587	-0.30409	0.230598	-1.3187	0.18727	0.281805	NO
Osbpl6	ENSMUSG00000042359	1.69707	2.38688	1.81016	1.31861	0.187301	0.281827	NO
B430319F04Rik	ENSMUSG00000110062	2.94852	-1.27346	0.966056	-1.3182	0.187436	0.282006	NO
Tbl1x	ENSMUSG00000025246	4783.65	-0.0532132	0.0403754	-1.31796	0.187517	0.282104	NO
Ankrd39	ENSMUSG00000079610	64.4177	0.276302	0.209679	1.31774	0.187591	0.282191	NO
Cacnb3	ENSMUSG00000003352	677.792	0.101513	0.0770556	1.3174	0.187705	0.282337	NO
ENSMUSG00000105813	ENSMUSG00000105813	5.6048	1.06972	0.812032	1.31734	0.187726	0.282345	NO
Zfp971	ENSMUSG00000074519	79.2654	0.267431	0.203023	1.31724	0.187758	0.282368	NO
Gm7336	ENSMUSG00000078636	1.19258	-2.26644	1.72071	-1.31715	0.187787	0.282388	NO
2610307P16Rik	ENSMUSG00000085936	1.53602	2.08271	1.58129	1.31709	0.187808	0.282395	NO
Copz2	ENSMUSG00000018672	12.2428	0.735611	0.558618	1.31684	0.187891	0.282496	NO
ENSMUSG00000111318	ENSMUSG00000111318	2.73708	-1.27086	0.965246	-1.31662	0.187966	0.282584	NO
Myo15b	ENSMUSG00000034427	2.12695	-1.91239	1.45273	-1.31641	0.188037	0.282652	NO
ENSMUSG00000102114	ENSMUSG00000102114	1.4175	-2.26485	1.72051	-1.31639	0.188044	0.282652	NO
Stpg1	ENSMUSG00000028801	1.66222	1.68344	1.27928	1.31593	0.188199	0.282859	NO
Rab13	ENSMUSG00000027935	442.584	0.109405	0.0831869	1.31517	0.188454	0.283219	NO
9330104G04Rik	ENSMUSG00000097842	12.2239	0.696309	0.529835	1.3142	0.188779	0.283683	NO
Nwd1	ENSMUSG00000048148	32.42	0.552008	0.42032	1.3133	0.189081	0.284112	NO
Sptbn4	ENSMUSG00000011751	8.53203	0.79173	0.603416	1.31208	0.189493	0.284707	NO
Apobr	ENSMUSG00000042759	43.2179	-0.365883	0.278988	-1.31146	0.189701	0.284994	NO
Mroh2a	ENSMUSG00000079429	10.9077	-0.667862	0.509418	-1.31103	0.189848	0.285141	NO
ENSMUSG00000085080	ENSMUSG00000085080	1.98644	1.52848	1.16577	1.31113	0.189815	0.285141	NO
Kif19b	ENSMUSG00000106350	1.28823	-2.48985	1.89915	-1.31103	0.189847	0.285141	NO
Txndc15	ENSMUSG00000021497	682.436	0.103141	0.0786889	1.31074	0.189945	0.285263	NO
ENSMUSG00000090222	ENSMUSG00000090222	4.48795	-1.15893	0.884257	-1.31063	0.189983	0.28527	NO
ENSMUSG00000094594	ENSMUSG00000094594	2.04385	-1.85958	1.41881	-1.31066	0.189973	0.28527	NO
Ttc1	ENSMUSG00000041278	797.537	-0.0925677	0.0706348	-1.31051	0.190023	0.285305	NO
ENSMUSG00000105161	ENSMUSG00000105161	45.9526	-0.352426	0.269019	-1.31004	0.190182	0.28552	NO
Paqr9	ENSMUSG00000064225	2.22754	-1.77833	1.35777	-1.30974	0.190283	0.285647	NO
Rflna	ENSMUSG00000037962	1.76029	2.41339	1.84302	1.30947	0.190374	0.285759	NO
Gm8337	ENSMUSG00000100033	6.41355	-0.931821	0.711654	-1.30937	0.190408	0.285784	NO
Smarce1	ENSMUSG00000037935	2089.26	0.0832125	0.0635567	1.30926	0.190445	0.285815	NO
Usp25	ENSMUSG00000022867	3770.66	0.0759805	0.0580631	1.30859	0.190675	0.286136	NO
ENSMUSG00000055494	ENSMUSG00000055494	8.175	0.787298	0.601831	1.30817	0.190815	0.286322	NO
Glra3	ENSMUSG00000038257	1.25099	2.43356	1.86053	1.30799	0.190877	0.286389	NO
Hcn3	ENSMUSG00000028051	6.83372	0.90263	0.690186	1.30781	0.190939	0.286458	NO
Cuta	ENSMUSG00000024194	997.703	-0.0845837	0.0646883	-1.30756	0.191023	0.286534	NO
ENSMUSG00000089940	ENSMUSG00000089940	1.42578	-1.78488	1.36505	-1.30756	0.191022	0.286534	NO
Ccdc61	ENSMUSG00000074358	219.839	0.153879	0.117703	1.30735	0.191093	0.286615	NO
Kif16b	ENSMUSG00000038844	968.581	0.0943136	0.0721487	1.30721	0.191141	0.286662	NO
Rnft2	ENSMUSG00000032850	38.0202	0.378027	0.289213	1.30709	0.191182	0.286699	NO
Commd6	ENSMUSG00000075486	541.921	-0.121337	0.0928427	-1.30691	0.191242	0.286764	NO
Ctnna2	ENSMUSG00000063063	1.34347	2.18557	1.67241	1.30684	0.191267	0.286777	NO
Itgb7	ENSMUSG00000001281	77.9807	-0.278663	0.213257	-1.3067	0.191315	0.286824	NO
Lyrm7	ENSMUSG00000020268	87.2204	-0.238655	0.18267	-1.30648	0.191388	0.286884	NO
Rpl10a-ps1	ENSMUSG00000084416	108.091	0.222922	0.170627	1.30648	0.191388	0.286884	NO
Ttc21a	ENSMUSG00000032514	5.72932	1.02572	0.785369	1.30603	0.191542	0.287065	NO
ENSMUSG00000106025	ENSMUSG00000106025	3.91299	-1.12737	0.863181	-1.30606	0.191532	0.287065	NO
Fmnl3	ENSMUSG00000023008	740.462	-0.118916	0.0910989	-1.30536	0.191772	0.287367	NO
Gabrr3	ENSMUSG00000074991	1.37964	-2.52977	1.93802	-1.30534	0.191777	0.287367	NO
ENSMUSG00000110588	ENSMUSG00000110588	47.5002	-0.506559	0.388331	-1.30445	0.192079	0.287796	NO
ENSMUSG00000101859	ENSMUSG00000101859	1.51867	2.17464	1.66742	1.3042	0.192166	0.2879	NO
Gm4876	ENSMUSG00000054556	11.0945	0.715132	0.548374	1.3041	0.192201	0.287929	NO
Gm35986	ENSMUSG00000105837	1.75758	-2.06083	1.58075	-1.30371	0.192333	0.288102	NO
Spa17	ENSMUSG00000001948	44.5211	0.328509	0.25202	1.3035	0.192403	0.288182	NO
Ret	ENSMUSG00000030110	7.95472	-0.806387	0.618807	-1.30313	0.19253	0.288347	NO
ENSMUSG00000104574	ENSMUSG00000104574	1.52779	2.11822	1.62558	1.30306	0.192554	0.288358	NO
ENSMUSG00000105114	ENSMUSG00000105114	1.32583	-2.06267	1.583	-1.30301	0.19257	0.288358	NO
Npy5r	ENSMUSG00000044014	2.12997	-1.63306	1.25335	-1.30295	0.192591	0.288364	NO
ENSMUSG00000113070	ENSMUSG00000113070	10.7611	0.692082	0.531525	1.30207	0.192893	0.288791	NO
Mrpl27	ENSMUSG00000024414	789.124	-0.092157	0.070795	-1.30174	0.193004	0.288932	NO
Rsad2	ENSMUSG00000020641	1.30007	2.1169	1.62633	1.30164	0.19304	0.288961	NO
H2bc11	ENSMUSG00000069300	25.7156	-0.484289	0.372282	-1.30087	0.193304	0.289331	NO
Nek4	ENSMUSG00000021918	427.588	-0.122801	0.0944776	-1.29979	0.193672	0.289857	NO
Chadl	ENSMUSG00000063765	7.80222	0.793514	0.610699	1.29935	0.193823	0.290058	NO
Wasl	ENSMUSG00000029684	2392.89	-0.0938384	0.0722452	-1.29889	0.193982	0.290267	NO
Plekhg5	ENSMUSG00000039713	474.017	-0.120906	0.0930869	-1.29885	0.193996	0.290267	NO
Gm5790	ENSMUSG00000114858	2.066	-1.85873	1.43159	-1.29837	0.194162	0.29049	NO
Pced1b	ENSMUSG00000044250	1.36014	1.97018	1.51787	1.29799	0.194289	0.290656	NO
Kcnc4	ENSMUSG00000027895	0.870134	-2.52895	1.94917	-1.29745	0.194476	0.290886	NO
ENSMUSG00000097860	ENSMUSG00000097860	2.05411	-1.63948	1.26358	-1.29748	0.194465	0.290886	NO
ENSMUSG00000029720	ENSMUSG00000029720	4.15467	1.13068	0.871576	1.29728	0.194536	0.290949	NO
Uros	ENSMUSG00000030979	214.359	0.147056	0.11337	1.29714	0.194584	0.290997	NO
Slc13a2	ENSMUSG00000001095	1.16381	2.52304	1.94646	1.29622	0.194901	0.291446	NO
Eef1g	ENSMUSG00000071644	32531.7	-0.0402713	0.0310798	-1.29574	0.195065	0.291665	NO
Gprc5c	ENSMUSG00000051043	14.9614	1.84536	1.42518	1.29483	0.195379	0.292103	NO
ENSMUSG00000097640	ENSMUSG00000097640	7.69676	0.832055	0.642615	1.2948	0.195391	0.292103	NO
Hoxa7	ENSMUSG00000038236	851.5	-0.0840814	0.0649578	-1.2944	0.195527	0.29228	NO
Rxra	ENSMUSG00000015846	6374.44	0.050209	0.0388221	1.29331	0.195904	0.29282	NO
Atg5	ENSMUSG00000038160	1299.1	0.0682191	0.052754	1.29316	0.195957	0.292874	NO
ENSMUSG00000085376	ENSMUSG00000085376	3.6663	1.15222	0.891342	1.29268	0.196123	0.293076	NO
ENSMUSG00000089983	ENSMUSG00000089983	1.7883	1.67964	1.29936	1.29267	0.196126	0.293076	NO
H2bc8	ENSMUSG00000058385	14.6041	0.545858	0.422533	1.29187	0.196401	0.293462	NO
1700088E04Rik	ENSMUSG00000033029	27.465	0.424023	0.328252	1.29176	0.196439	0.293468	NO
Zfp786	ENSMUSG00000051499	19.4563	0.544671	0.421645	1.29178	0.196435	0.293468	NO
Dnajc8	ENSMUSG00000054405	2859.24	-0.0639283	0.0494929	-1.29167	0.196473	0.293493	NO
ENSMUSG00000085030	ENSMUSG00000085030	11.8036	-0.661583	0.512321	-1.29134	0.196585	0.293635	NO
ENSMUSG00000113361	ENSMUSG00000113361	1.83243	-1.77901	1.37794	-1.29107	0.196679	0.293751	NO
Zfpm2	ENSMUSG00000022306	2.95927	-1.27848	0.990366	-1.29091	0.196733	0.293806	NO
A430035B10Rik	ENSMUSG00000087305	6.40701	0.909472	0.705018	1.29	0.197051	0.294249	NO
ENSMUSG00000111857	ENSMUSG00000111857	5.40339	1.0285	0.797309	1.28996	0.197064	0.294249	NO
ENSMUSG00000081731	ENSMUSG00000081731	2.35265	-1.86	1.44327	-1.28874	0.197488	0.294858	NO
ENSMUSG00000106317	ENSMUSG00000106317	5.74613	-0.995439	0.772684	-1.28829	0.197646	0.295068	NO
Phf7	ENSMUSG00000021902	215.455	0.151078	0.117296	1.288	0.197745	0.295191	NO
Tigd5	ENSMUSG00000103906	89.464	-0.237876	0.184771	-1.28741	0.19795	0.295471	NO
A930001C03Rik	ENSMUSG00000087132	73.1833	-0.262024	0.20355	-1.28727	0.198	0.295519	NO
ENSMUSG00000110239	ENSMUSG00000110239	1.00299	2.42303	1.88237	1.28722	0.198016	0.295519	NO
Olr1	ENSMUSG00000030162	3.44515	1.73281	1.34637	1.28703	0.198085	0.295597	NO
ENSMUSG00000053740	ENSMUSG00000053740	3.7527	-1.15213	0.895376	-1.28676	0.198179	0.295711	NO
Hey1	ENSMUSG00000040289	4.86272	1.17668	0.914709	1.2864	0.198303	0.295871	NO
Defb3	ENSMUSG00000039775	2.94525	-1.36335	1.0603	-1.28582	0.198507	0.296129	NO
ENSMUSG00000115430	ENSMUSG00000115430	1.18125	-2.26732	1.76334	-1.28581	0.19851	0.296129	NO
Slc4a1	ENSMUSG00000006574	1.51546	-2.4923	1.93907	-1.28531	0.198684	0.296363	NO
ENSMUSG00000113914	ENSMUSG00000113914	0.977741	2.41377	1.87813	1.28519	0.198724	0.296397	NO
6030442K20Rik	ENSMUSG00000097760	5.81047	0.937146	0.729326	1.28495	0.19881	0.296501	NO
Ramp2	ENSMUSG00000001240	1.27387	-2.48918	1.93749	-1.28475	0.19888	0.296579	NO
Thumpd1	ENSMUSG00000030942	1910.64	0.0636401	0.0495489	1.28439	0.199005	0.29674	NO
Etfa	ENSMUSG00000032314	2818.95	-0.0504401	0.0392748	-1.28429	0.199042	0.296769	NO
ENSMUSG00000109489	ENSMUSG00000109489	1.21446	-2.2648	1.76419	-1.28376	0.199224	0.297016	NO
ENSMUSG00000109464	ENSMUSG00000109464	1.62274	1.96628	1.53206	1.28342	0.199345	0.29717	NO
Tgfb1	ENSMUSG00000002603	2223.97	0.0664419	0.0517748	1.28329	0.199391	0.297196	NO
Snapc3	ENSMUSG00000028483	289.779	-0.130072	0.10136	-1.28327	0.199396	0.297196	NO
H2-DMb1	ENSMUSG00000079547	10.9253	0.720295	0.561649	1.28247	0.199679	0.297592	NO
Zfp281	ENSMUSG00000041483	605.566	0.107831	0.0840946	1.28225	0.199754	0.297626	NO
Hoxb5os	ENSMUSG00000085645	1.20131	2.45531	1.91475	1.28231	0.199733	0.297626	NO
ENSMUSG00000113047	ENSMUSG00000113047	19.9169	0.518969	0.404726	1.28227	0.199747	0.297626	NO
Zfta	ENSMUSG00000053080	381.333	-0.117736	0.0918286	-1.28212	0.199799	0.297669	NO
Ly6e	ENSMUSG00000022587	28375.5	0.0432411	0.0337382	1.28166	0.199961	0.297875	NO
Zfp46	ENSMUSG00000051351	1108.2	0.0710373	0.0554273	1.28163	0.199972	0.297875	NO
St8sia6	ENSMUSG00000003418	1.39834	2.40314	1.87626	1.28081	0.20026	0.298278	NO
Cdc27	ENSMUSG00000020687	2983.07	-0.0726574	0.0567381	-1.28057	0.200343	0.298377	NO
Mpig6b	ENSMUSG00000073414	18.094	0.496322	0.387603	1.28049	0.200373	0.298396	NO
Sdc2	ENSMUSG00000022261	230.399	0.154655	0.120822	1.28003	0.200534	0.298584	NO
Gm2546	ENSMUSG00000098019	15.2964	-0.540945	0.42259	-1.28007	0.20052	0.298584	NO
Tbc1d12	ENSMUSG00000048720	276.554	-0.139978	0.109389	-1.27964	0.200672	0.298738	NO
ENSMUSG00000106755	ENSMUSG00000106755	12.1589	-0.677751	0.529637	-1.27965	0.200667	0.298738	NO
Cyp2s1	ENSMUSG00000040703	1557.14	0.244184	0.190906	1.27908	0.200869	0.299006	NO
Psmg4	ENSMUSG00000071451	177.454	-0.165213	0.129342	-1.27733	0.201485	0.299897	NO
Rbm26	ENSMUSG00000022119	1025.61	-0.0872443	0.0683157	-1.27708	0.201576	0.300006	NO
Ntng2	ENSMUSG00000035513	6.72789	-1.15081	0.901389	-1.2767	0.201706	0.300175	NO
ENSMUSG00000110104	ENSMUSG00000110104	8.24471	0.838405	0.656874	1.27636	0.20183	0.300333	NO
Fam234a	ENSMUSG00000024187	1433.91	-0.0739621	0.0579515	-1.27628	0.201858	0.300349	NO
Gm6501	ENSMUSG00000099998	8.68393	0.754043	0.591003	1.27587	0.202002	0.300537	NO
Hmgcs1	ENSMUSG00000093930	14770.3	-0.039959	0.0313332	-1.27529	0.202205	0.300814	NO
ENSMUSG00000107872	ENSMUSG00000107872	1.3454	-2.08668	1.63641	-1.27516	0.202252	0.300833	NO
ENSMUSG00000116506	ENSMUSG00000116506	6.07161	0.953915	0.748048	1.27521	0.202236	0.300833	NO
Aspg	ENSMUSG00000037686	11.737	-0.694433	0.544618	-1.27508	0.20228	0.300849	NO
Oxtr	ENSMUSG00000049112	0.912792	-2.26585	1.77745	-1.27478	0.202389	0.300984	NO
ENSMUSG00000104217	ENSMUSG00000104217	3.54182	-1.13485	0.890641	-1.2742	0.202593	0.301262	NO
Tnfaip2	ENSMUSG00000021281	7042.78	0.0533902	0.0419159	1.27375	0.202753	0.301465	NO
Eno1b	ENSMUSG00000059040	4.53384	-1.05174	0.825721	-1.27372	0.202764	0.301465	NO
D830039M14Rik	ENSMUSG00000043126	2.64586	1.42547	1.11932	1.27351	0.202836	0.301546	NO
ENSMUSG00000111933	ENSMUSG00000111933	16.6575	-0.566457	0.444824	-1.27344	0.202862	0.301559	NO
ENSMUSG00000116069	ENSMUSG00000116069	1.1778	2.38028	1.86984	1.27298	0.203024	0.301774	NO
Htra4	ENSMUSG00000037406	3.59129	1.16048	0.912034	1.27241	0.203227	0.30205	NO
Pepd	ENSMUSG00000063931	795.211	-0.0880508	0.0692069	-1.27228	0.203272	0.302092	NO
Zbtb49	ENSMUSG00000029127	75.5326	0.257549	0.202465	1.27206	0.203351	0.302182	NO
4930557K07Rik	ENSMUSG00000108034	8.72046	0.789115	0.620372	1.272	0.203372	0.302188	NO
Aox2	ENSMUSG00000079554	5.51432	-0.920297	0.723818	-1.27145	0.203569	0.302455	NO
Zfp759	ENSMUSG00000057396	7.9432	0.740581	0.582617	1.27113	0.203683	0.302599	NO
Zfp975	ENSMUSG00000069727	19.1105	0.508572	0.400232	1.27069	0.203838	0.302803	NO
Abhd18	ENSMUSG00000037818	38.4963	-0.342621	0.26965	-1.27061	0.203867	0.30282	NO
ENSMUSG00000097793	ENSMUSG00000097793	19.281	0.489775	0.385536	1.27038	0.203951	0.302919	NO
Cd74	ENSMUSG00000024610	8.22267	0.789976	0.622047	1.26996	0.204099	0.303094	NO
Gm8824	ENSMUSG00000098028	3.66177	-1.16049	0.913811	-1.26995	0.204104	0.303094	NO
Sdha	ENSMUSG00000021577	6001.92	-0.0469248	0.0369729	-1.26917	0.204382	0.303481	NO
ENSMUSG00000101214	ENSMUSG00000101214	7.93032	0.766831	0.604905	1.26769	0.204909	0.304238	NO
Scrn3	ENSMUSG00000008226	446.5	-0.121952	0.0962198	-1.26743	0.205	0.304263	NO
Pex7	ENSMUSG00000020003	715.377	0.0845836	0.066732	1.26751	0.204973	0.304263	NO
Adamts10	ENSMUSG00000024299	29.5438	-0.427264	0.3371	-1.26747	0.204988	0.304263	NO
Neu2	ENSMUSG00000079434	16.492	0.563619	0.444706	1.2674	0.205013	0.304263	NO
ENSMUSG00000116348	ENSMUSG00000116348	1.83014	1.95933	1.54582	1.26751	0.204974	0.304263	NO
ENSMUSG00000085124	ENSMUSG00000085124	1.34483	-2.26477	1.7871	-1.26729	0.205052	0.304294	NO
Ehhadh	ENSMUSG00000022853	3.70003	-1.37818	1.08844	-1.2662	0.205442	0.304847	NO
ENSMUSG00000087379	ENSMUSG00000087379	1.61691	-1.86559	1.4735	-1.26609	0.20548	0.304877	NO
Dusp28	ENSMUSG00000047067	120.701	0.189548	0.149806	1.26529	0.205769	0.305279	NO
Rspry1	ENSMUSG00000050079	524.301	-0.104049	0.0822484	-1.26506	0.20585	0.305374	NO
Rps2-ps10	ENSMUSG00000091957	1.0216	-2.53024	2.0005	-1.2648	0.205943	0.305485	NO
Lcor	ENSMUSG00000025019	819.51	0.118871	0.0940021	1.26456	0.20603	0.305589	NO
1110059G10Rik	ENSMUSG00000032551	297.364	-0.146489	0.115942	-1.26347	0.20642	0.306115	NO
ENSMUSG00000097004	ENSMUSG00000097004	4.72422	-0.988687	0.782508	-1.26348	0.206415	0.306115	NO
Dpysl2	ENSMUSG00000022048	551.96	0.145876	0.115464	1.26339	0.206449	0.306132	NO
Adgrv1	ENSMUSG00000069170	22.3347	-0.6357	0.503311	-1.26304	0.206577	0.306295	NO
Slfn9	ENSMUSG00000069793	1051.6	-0.091707	0.072618	-1.26287	0.206636	0.306357	NO
Tnip1	ENSMUSG00000020400	1091.88	-0.0842378	0.0667107	-1.26273	0.206685	0.306403	NO
ENSMUSG00000100679	ENSMUSG00000100679	1.19421	2.37506	1.88103	1.26264	0.206718	0.306426	NO
Otx1	ENSMUSG00000005917	43.1975	0.362177	0.286877	1.26248	0.206775	0.306485	NO
Muc2	ENSMUSG00000025515	2.57975	1.42385	1.12789	1.2624	0.206807	0.306505	NO
Ccl5	ENSMUSG00000035042	2.87471	1.41091	1.11792	1.26209	0.206918	0.306644	NO
ENSMUSG00000055972	ENSMUSG00000055972	2.37715	-1.44536	1.14528	-1.26202	0.206942	0.306654	NO
Casp3	ENSMUSG00000031628	3416.79	-0.0814762	0.0646179	-1.26089	0.207347	0.30718	NO
Gm5805	ENSMUSG00000061848	37.7613	0.338032	0.268091	1.26088	0.20735	0.30718	NO
ENSMUSG00000086288	ENSMUSG00000086288	19.1136	0.510955	0.405218	1.26094	0.207331	0.30718	NO
Tsr3	ENSMUSG00000015126	493.634	-0.112812	0.0894827	-1.26071	0.207412	0.307245	NO
Zfp651	ENSMUSG00000013419	2.08794	-1.84259	1.46161	-1.26065	0.207434	0.307246	NO
ENSMUSG00000110317	ENSMUSG00000110317	3.27568	1.20637	0.956969	1.26061	0.207448	0.307246	NO
Ppp1r15b	ENSMUSG00000046062	4848.68	-0.060429	0.0479406	-1.2605	0.20749	0.307282	NO
Cttnbp2	ENSMUSG00000000416	6.70517	1.85038	1.46968	1.25903	0.208019	0.308039	NO
ENSMUSG00000052241	ENSMUSG00000052241	7.47328	0.824786	0.655167	1.25889	0.208068	0.308086	NO
ENSMUSG00000081578	ENSMUSG00000081578	1.51244	2.16757	1.72199	1.25876	0.208118	0.308133	NO
ENSMUSG00000003680	ENSMUSG00000003680	979.935	-0.0844459	0.0670936	-1.25863	0.208165	0.308176	NO
Hsd11b2	ENSMUSG00000031891	2.49614	-1.49559	1.18899	-1.25787	0.208439	0.308555	NO
Gm2a	ENSMUSG00000000594	366.973	0.16879	0.134206	1.2577	0.2085	0.308594	NO
Slc39a3	ENSMUSG00000046822	429.317	0.113687	0.090391	1.25773	0.208489	0.308594	NO
Gm12020	ENSMUSG00000081302	11.6612	-0.681001	0.54156	-1.25748	0.20858	0.308685	NO
Rnf138	ENSMUSG00000024317	683.242	0.0919811	0.0731594	1.25727	0.208656	0.308771	NO
6030458C11Rik	ENSMUSG00000022195	509.261	0.100548	0.0799843	1.25709	0.20872	0.308826	NO
ENSMUSG00000101628	ENSMUSG00000101628	1.22319	-2.26605	1.80264	-1.25707	0.208728	0.308826	NO
ENSMUSG00000097062	ENSMUSG00000097062	183.355	0.18056	0.143654	1.25691	0.208786	0.308886	NO
Dio2	ENSMUSG00000007682	3.87841	-1.46088	1.16277	-1.25638	0.208979	0.309117	NO
Qsox1	ENSMUSG00000033684	2039.68	-0.2237	0.178051	-1.25638	0.208978	0.309117	NO
Tmc5	ENSMUSG00000030650	1.42504	2.805	2.23347	1.25589	0.209155	0.309352	NO
Pxylp1	ENSMUSG00000043587	84.064	-0.257312	0.204942	-1.25554	0.209284	0.309515	NO
ENSMUSG00000110702	ENSMUSG00000110702	2.52001	1.3195	1.05098	1.25549	0.209301	0.309515	NO
ENSMUSG00000092544	ENSMUSG00000092544	11.3842	0.632907	0.504179	1.25532	0.209362	0.309579	NO
Gm7232	ENSMUSG00000115662	8.47434	-0.725409	0.577903	-1.25524	0.209391	0.309595	NO
Mmp19	ENSMUSG00000025355	5.06793	-0.968596	0.771891	-1.25484	0.209539	0.309761	NO
Tmem203	ENSMUSG00000078201	233.909	-0.168378	0.13418	-1.25487	0.209527	0.309761	NO
ENSMUSG00000097060	ENSMUSG00000097060	1.12007	-2.26693	1.80775	-1.25401	0.20984	0.31018	NO
Acat1	ENSMUSG00000032047	1519.11	0.0853747	0.068103	1.25361	0.209984	0.31034	NO
Ccn3	ENSMUSG00000037362	8.15539	1.84559	1.47221	1.25362	0.209979	0.31034	NO
St8sia4	ENSMUSG00000040710	16.417	1.53211	1.22279	1.25296	0.210219	0.310662	NO
Tnfaip1	ENSMUSG00000017615	4649.52	-0.0442737	0.0353378	-1.25287	0.210253	0.310685	NO
Snta1	ENSMUSG00000027488	1.76561	-1.61928	1.29257	-1.25276	0.210292	0.310716	NO
Gm5342	ENSMUSG00000098017	0.858872	-2.90752	2.32098	-1.25271	0.21031	0.310717	NO
H4c8	ENSMUSG00000060981	4.14241	-1.05383	0.841999	-1.25158	0.210724	0.311301	NO
Gsdmd	ENSMUSG00000022575	174.583	-0.197351	0.157705	-1.2514	0.210789	0.311371	NO
Tonsl	ENSMUSG00000059323	321.784	-0.147227	0.117663	-1.25125	0.210842	0.311423	NO
Cadm2	ENSMUSG00000064115	1.32696	2.37469	1.89821	1.25101	0.210931	0.311527	NO
ENSMUSG00000085097	ENSMUSG00000085097	2.49638	1.54754	1.23752	1.25051	0.211112	0.311769	NO
ENSMUSG00000087142	ENSMUSG00000087142	7.50656	-0.897282	0.717593	-1.25041	0.211152	0.311801	NO
Map7d2	ENSMUSG00000041020	1.03019	-2.2248	1.77977	-1.25005	0.211283	0.311968	NO
ENSMUSG00000022820	ENSMUSG00000022820	140.318	-0.194241	0.155417	-1.24981	0.211369	0.312069	NO
Gm8100	ENSMUSG00000098056	8.17909	-0.718495	0.574973	-1.24962	0.21144	0.312121	NO
ENSMUSG00000114091	ENSMUSG00000114091	1.16807	-2.4192	1.93591	-1.24964	0.21143	0.312121	NO
Tmem132c	ENSMUSG00000034324	0.862241	2.86473	2.2926	1.24955	0.211463	0.312129	NO
ENSMUSG00000056771	ENSMUSG00000056771	5.83902	-0.931701	0.745884	-1.24912	0.21162	0.312334	NO
Zfp526	ENSMUSG00000046541	427.119	0.1118	0.0895355	1.24866	0.211788	0.312554	NO
Gtpbp3	ENSMUSG00000007610	198.012	-0.166562	0.133502	-1.24764	0.212162	0.31308	NO
ENSMUSG00000107950	ENSMUSG00000107950	1.75778	-1.88361	1.50996	-1.24745	0.212231	0.313155	NO
Mrpl3	ENSMUSG00000032563	1313.43	0.0713606	0.0572191	1.24715	0.212343	0.313294	NO
Eepd1	ENSMUSG00000036611	19.8332	0.467082	0.374546	1.24706	0.212375	0.313314	NO
ENSMUSG00000101104	ENSMUSG00000101104	6.9413	0.795678	0.638713	1.24575	0.212856	0.313997	NO
ENSMUSG00000086998	ENSMUSG00000086998	6.65946	-0.812152	0.652185	-1.24528	0.213029	0.314226	NO
0610009B22Rik	ENSMUSG00000007777	374.415	-0.107489	0.0863277	-1.24513	0.213085	0.314282	NO
Susd3	ENSMUSG00000021384	1.47825	2.40384	1.93201	1.24421	0.21342	0.31467	NO
Dlgap5	ENSMUSG00000037544	1198.13	-0.0963709	0.0774517	-1.24427	0.2134	0.31467	NO
Egr2	ENSMUSG00000037868	4.33843	-1.1376	0.914283	-1.24426	0.213405	0.31467	NO
Gm2467	ENSMUSG00000098102	2.99083	-1.32123	1.06179	-1.24434	0.213373	0.31467	NO
Mcph1	ENSMUSG00000039842	1121.35	0.072444	0.0582763	1.24311	0.213826	0.315242	NO
ENSMUSG00000097560	ENSMUSG00000097560	118.976	-0.229582	0.184722	-1.24285	0.213922	0.315356	NO
Gm5828	ENSMUSG00000091020	0.979913	-2.49074	2.00429	-1.2427	0.213977	0.315383	NO
0610038B21Rik	ENSMUSG00000097882	34.0108	0.358889	0.288789	1.24274	0.213964	0.315383	NO
Myl7	ENSMUSG00000020469	28.1818	0.409706	0.329704	1.24265	0.213997	0.315386	NO
Fcrl5	ENSMUSG00000048031	1.10649	-2.06168	1.6596	-1.24228	0.214134	0.315562	NO
Tomm40l	ENSMUSG00000005674	786.752	-0.0981869	0.0790663	-1.24183	0.214299	0.315778	NO
ENSMUSG00000104675	ENSMUSG00000104675	1.67943	-1.8673	1.50377	-1.24174	0.214331	0.315798	NO
Aip	ENSMUSG00000024847	1689.89	0.0625103	0.0503483	1.24156	0.2144	0.315859	NO
ENSMUSG00000112458	ENSMUSG00000112458	1.83092	-1.86806	1.50464	-1.24153	0.214409	0.315859	NO
Ptpa	ENSMUSG00000039515	4776.42	-0.0487899	0.0393075	-1.24124	0.214519	0.315994	NO
Dnttip1	ENSMUSG00000017299	814.337	-0.0810104	0.0653012	-1.24056	0.214767	0.316332	NO
4933424L21Rik	ENSMUSG00000085719	2.78309	1.35157	1.09066	1.23921	0.215267	0.317042	NO
Prn	ENSMUSG00000098754	2.09927	-1.88522	1.52175	-1.23885	0.215403	0.317216	NO
Gm21284	ENSMUSG00000108660	1.42434	1.95172	1.57551	1.23879	0.215423	0.317219	NO
Chtf8	ENSMUSG00000046691	5565.67	0.047845	0.0386256	1.23869	0.215462	0.317249	NO
Il18	ENSMUSG00000039217	108.708	0.249349	0.201364	1.2383	0.215604	0.317431	NO
Erp44	ENSMUSG00000028343	2503.78	-0.0578884	0.0467641	-1.23788	0.21576	0.317634	NO
Gm5141	ENSMUSG00000091183	26.6635	0.418403	0.338051	1.23769	0.21583	0.31771	NO
Ttf1	ENSMUSG00000026803	378.451	0.125785	0.101656	1.23736	0.215955	0.317867	NO
ENSMUSG00000107497	ENSMUSG00000107497	1.34164	1.96877	1.59122	1.23727	0.215987	0.317887	NO
ENSMUSG00000082510	ENSMUSG00000082510	3.0618	-1.39107	1.12442	-1.23714	0.216036	0.317933	NO
ENSMUSG00000092086	ENSMUSG00000092086	2.8549	-1.31638	1.06521	-1.2358	0.216534	0.318638	NO
Rnpepl1	ENSMUSG00000026269	1996.33	0.0553679	0.044831	1.23504	0.216817	0.319028	NO
Lyrm2	ENSMUSG00000045854	253.638	0.147673	0.119587	1.23486	0.216883	0.319098	NO
B4galt2	ENSMUSG00000028541	39.0218	-0.417023	0.337743	-1.23474	0.216929	0.319138	NO
Efcab12	ENSMUSG00000030321	0.910368	-2.49311	2.01932	-1.23463	0.21697	0.319145	NO
Gm18180	ENSMUSG00000099342	1.31482	1.94211	1.57301	1.23465	0.216962	0.319145	NO
Gem	ENSMUSG00000028214	5.36904	0.940428	0.761806	1.23447	0.217027	0.319202	NO
Gm18943	ENSMUSG00000109472	1.31219	1.94003	1.5719	1.23419	0.217131	0.319328	NO
ENSMUSG00000113689	ENSMUSG00000113689	1.79725	-1.62854	1.31968	-1.23404	0.217189	0.319385	NO
Ppp2r2d	ENSMUSG00000041769	885.692	0.0828528	0.0671467	1.23391	0.217238	0.31943	NO
Tax1bp1	ENSMUSG00000004535	7279.59	0.0614148	0.0497938	1.23338	0.217433	0.31969	NO
Selenoo	ENSMUSG00000035757	352.475	0.119668	0.0970397	1.23318	0.217508	0.319774	NO
Tk2	ENSMUSG00000035824	253.141	0.148079	0.120094	1.23302	0.217567	0.319833	NO
Gm7361	ENSMUSG00000059645	0.916449	-2.26651	1.83888	-1.23255	0.217745	0.320068	NO
Zfp51	ENSMUSG00000023892	350.106	0.122844	0.0996999	1.23214	0.217898	0.320266	NO
Eefsec	ENSMUSG00000033216	874.485	-0.0808045	0.065614	-1.23151	0.218131	0.320581	NO
Mdh2	ENSMUSG00000019179	11834.9	-0.0495199	0.0402188	-1.23126	0.218225	0.320693	NO
Acap2	ENSMUSG00000049076	4140.42	-0.0489067	0.039731	-1.23094	0.218344	0.32084	NO
ENSMUSG00000115009	ENSMUSG00000115009	173.802	0.177845	0.144496	1.23079	0.2184	0.320895	NO
Smpd2	ENSMUSG00000019822	292.048	0.124723	0.101346	1.23066	0.21845	0.320941	NO
Ankrd40	ENSMUSG00000020864	1988.26	0.0678427	0.0551329	1.23053	0.218499	0.320986	NO
Rps2-ps6	ENSMUSG00000095427	8.14951	-0.706316	0.574241	-1.23	0.218697	0.32125	NO
Stx19	ENSMUSG00000047854	119.383	0.187717	0.152643	1.22978	0.218781	0.321346	NO
ENSMUSG00000087575	ENSMUSG00000087575	8.29478	-0.764872	0.622127	-1.22945	0.218904	0.3215	NO
Arpc2	ENSMUSG00000006304	17081.4	0.0380016	0.0309207	1.229	0.219071	0.321718	NO
Zfp788	ENSMUSG00000074165	232.004	0.140396	0.114248	1.22887	0.21912	0.321762	NO
Bnc2	ENSMUSG00000028487	2.06868	-1.53534	1.2496	-1.22866	0.219198	0.32185	NO
ENSMUSG00000084129	ENSMUSG00000084129	1.54036	-1.85989	1.5142	-1.2283	0.219336	0.322025	NO
ENSMUSG00000113068	ENSMUSG00000113068	1.06963	2.16755	1.76477	1.22824	0.219359	0.322031	NO
1600014C10Rik	ENSMUSG00000054676	194.208	0.156334	0.127314	1.22794	0.21947	0.322168	NO
4930520O04Rik	ENSMUSG00000074039	3.38158	1.22576	0.998586	1.22749	0.219637	0.322385	NO
Exoc2	ENSMUSG00000021357	1432.6	0.0686554	0.0559421	1.22726	0.219726	0.322489	NO
Apoe	ENSMUSG00000002985	18.2859	-0.526766	0.429259	-1.22715	0.219766	0.32252	NO
Lrfn3	ENSMUSG00000036957	91.7805	-0.217454	0.17733	-1.22627	0.220098	0.32298	NO
ENSMUSG00000086121	ENSMUSG00000086121	2.46142	1.75273	1.4298	1.22586	0.220253	0.32318	NO
Ppm1m	ENSMUSG00000020253	339.622	-0.124089	0.101242	-1.22567	0.220324	0.323257	NO
ENSMUSG00000110377	ENSMUSG00000110377	4.21783	-1.1787	0.961824	-1.22548	0.220395	0.323334	NO
ENSMUSG00000030804	ENSMUSG00000030804	2.8294	-1.29152	1.05395	-1.22541	0.22042	0.323344	NO
ENSMUSG00000104791	ENSMUSG00000104791	2.0007	-1.85991	1.51848	-1.22485	0.220632	0.323627	NO
Gm7607	ENSMUSG00000111085	13.4029	-0.689885	0.563679	-1.2239	0.220991	0.324126	NO
Tas1r1	ENSMUSG00000028950	0.978291	2.17555	1.77878	1.22305	0.221309	0.324565	NO
ENSMUSG00000080921	ENSMUSG00000080921	24.8117	-0.435667	0.356482	-1.22213	0.221658	0.32505	NO
H1f3	ENSMUSG00000052565	15.153	-0.513948	0.42077	-1.22144	0.221918	0.325403	NO
ENSMUSG00000100702	ENSMUSG00000100702	1.49988	-1.76641	1.447	-1.22074	0.222185	0.325768	NO
Qrsl1	ENSMUSG00000019863	298.517	0.130833	0.107194	1.22052	0.222267	0.325861	NO
Dpm1	ENSMUSG00000078919	6.87964	-0.787005	0.644884	-1.22038	0.22232	0.32591	NO
ENSMUSG00000086477	ENSMUSG00000086477	6.9792	0.832558	0.682432	1.21999	0.22247	0.326103	NO
Cfap54	ENSMUSG00000020014	23.4244	0.470107	0.385408	1.21976	0.222554	0.326144	NO
Timm17b	ENSMUSG00000031158	571.824	-0.126279	0.103524	-1.2198	0.222541	0.326144	NO
Phf24	ENSMUSG00000036062	9.35205	0.635734	0.521179	1.2198	0.222541	0.326144	NO
Patl2	ENSMUSG00000027233	6.10629	0.944424	0.774544	1.21933	0.22272	0.326359	NO
Aggf1	ENSMUSG00000021681	1598.62	-0.0655881	0.053801	-1.21909	0.222811	0.326465	NO
ENSMUSG00000112362	ENSMUSG00000112362	1.7821	1.91787	1.57351	1.21885	0.222903	0.326572	NO
ENSMUSG00000060730	ENSMUSG00000060730	26.9138	0.417188	0.342301	1.21878	0.222929	0.326583	NO
Ssbp1	ENSMUSG00000029911	655.703	-0.0883018	0.0724764	-1.21835	0.22309	0.326769	NO
Stx4a	ENSMUSG00000030805	1422.96	-0.0759644	0.0623505	-1.21834	0.223093	0.326769	NO
Rell2	ENSMUSG00000044024	24.7954	-0.433503	0.355865	-1.21817	0.22316	0.326839	NO
Mex3c	ENSMUSG00000037253	2235.7	0.063391	0.0520411	1.21809	0.223188	0.326852	NO
ENSMUSG00000112790	ENSMUSG00000112790	2.32541	1.52238	1.25069	1.21723	0.223516	0.327305	NO
Cd164l2	ENSMUSG00000028865	12.3221	0.594042	0.488142	1.21694	0.223625	0.327437	NO
Klhdc10	ENSMUSG00000029775	2230.02	0.0544234	0.0447366	1.21653	0.223783	0.327612	NO
LOC108167922	ENSMUSG00000081604	16.1279	-0.528914	0.434761	-1.21656	0.223771	0.327612	NO
Fbxl12os	ENSMUSG00000062470	8.76193	0.673469	0.553678	1.21636	0.223849	0.327654	NO
ENSMUSG00000067017	ENSMUSG00000067017	10.0356	-0.695947	0.572139	-1.2164	0.223834	0.327654	NO
ENSMUSG00000112336	ENSMUSG00000112336	3.81416	-1.17074	0.962538	-1.2163	0.22387	0.327657	NO
Ccdc82	ENSMUSG00000079084	312.837	0.128829	0.105973	1.21568	0.224108	0.327979	NO
ENSMUSG00000086889	ENSMUSG00000086889	5.96851	0.871013	0.716743	1.21524	0.224276	0.328196	NO
ENSMUSG00000073174	ENSMUSG00000073174	0.953602	-2.26698	1.86576	-1.21504	0.224349	0.328276	NO
Tnfrsf9	ENSMUSG00000028965	2.58975	1.41874	1.16777	1.21491	0.224399	0.328321	NO
ENSMUSG00000108736	ENSMUSG00000108736	14.3911	0.522938	0.430469	1.21481	0.224438	0.32835	NO
Strc	ENSMUSG00000033498	4.04282	1.84531	1.51968	1.21428	0.224642	0.328593	NO
ENSMUSG00000041878	ENSMUSG00000041878	1.36933	1.96847	1.62105	1.21432	0.224627	0.328593	NO
1700055D18Rik	ENSMUSG00000070997	18.4686	-0.473691	0.390182	-1.21403	0.224738	0.328706	NO
Itsn1	ENSMUSG00000022957	865.25	0.0768774	0.0633465	1.2136	0.2249	0.328915	NO
ENSMUSG00000109850	ENSMUSG00000109850	0.874571	2.41921	1.99382	1.21335	0.224996	0.329028	NO
ENSMUSG00000115856	ENSMUSG00000115856	1.22382	2.19497	1.81006	1.21265	0.225263	0.32939	NO
Gm14634	ENSMUSG00000085891	2.57911	-1.37862	1.13707	-1.21244	0.225345	0.329483	NO
Rbm5	ENSMUSG00000032580	1538.05	0.076481	0.0631207	1.21166	0.225642	0.329889	NO
Lnp1	ENSMUSG00000109588	1.37431	1.94257	1.60387	1.21118	0.225828	0.330134	NO
Gpr165	ENSMUSG00000031210	601.192	-0.306669	0.253258	-1.2109	0.225934	0.330234	NO
Gm5780	ENSMUSG00000112140	4.21814	1.04286	0.861229	1.2109	0.225934	0.330234	NO
Fcamr	ENSMUSG00000026415	145.729	-0.183241	0.151347	-1.21073	0.225998	0.330284	NO
Crlf2	ENSMUSG00000033467	142.408	-0.175854	0.145249	-1.21071	0.226007	0.330284	NO
Fbxl21	ENSMUSG00000035509	13.1981	0.62502	0.51694	1.20908	0.226634	0.331173	NO
Cry1	ENSMUSG00000020038	513.083	-0.094708	0.0783404	-1.20893	0.22669	0.331223	NO
ENSMUSG00000074210	ENSMUSG00000074210	6.7609	0.772304	0.638856	1.20889	0.226707	0.331223	NO
Col24a1	ENSMUSG00000028197	2.14506	-1.94269	1.6074	-1.20859	0.226819	0.331359	NO
Gnal	ENSMUSG00000024524	34.0394	0.349053	0.288879	1.2083	0.22693	0.331432	NO
Trim63	ENSMUSG00000028834	1.66527	1.52346	1.26073	1.20839	0.226896	0.331432	NO
Rpl35	ENSMUSG00000062997	6407.06	-0.0508452	0.0420812	-1.20827	0.226945	0.331432	NO
Tstd1	ENSMUSG00000103711	5.56893	0.897707	0.742968	1.20827	0.226943	0.331432	NO
Foxo4	ENSMUSG00000042903	657.364	-0.0851189	0.0704576	-1.20809	0.227014	0.331505	NO
ENSMUSG00000097219	ENSMUSG00000097219	89.1143	0.353827	0.292971	1.20772	0.227155	0.331683	NO
Paqr6	ENSMUSG00000041423	0.976946	2.18861	1.81231	1.20763	0.227188	0.331703	NO
Espl1	ENSMUSG00000058290	1015.46	-0.0909203	0.0752936	-1.20754	0.227222	0.331726	NO
ENSMUSG00000040904	ENSMUSG00000040904	4.48955	0.999888	0.828144	1.20739	0.227284	0.331787	NO
Rpl3-ps1	ENSMUSG00000084349	46.202	0.321079	0.266263	1.20587	0.227868	0.332612	NO
Rps12l1	ENSMUSG00000078087	1.164	1.94605	1.6142	1.20559	0.227977	0.332744	NO
ENSMUSG00000057886	ENSMUSG00000057886	1.55026	-1.84852	1.53351	-1.20541	0.228044	0.332814	NO
Zfp30	ENSMUSG00000047473	9.50927	0.861777	0.714957	1.20536	0.228066	0.332817	NO
ENSMUSG00000097081	ENSMUSG00000097081	35.5026	0.359091	0.297936	1.20527	0.228101	0.33284	NO
Tspyl3	ENSMUSG00000074671	4.27406	-1.15121	0.955258	-1.20513	0.228152	0.332861	NO
Gm9403	ENSMUSG00000106499	2.19338	1.56351	1.29738	1.20513	0.228153	0.332861	NO
Angptl6	ENSMUSG00000038742	13.4514	-0.588923	0.488858	-1.20469	0.228322	0.333079	NO
Myoz1	ENSMUSG00000068697	0.965769	-2.4897	2.06765	-1.20412	0.228542	0.333344	NO
Etaa1os	ENSMUSG00000086468	4.29827	1.02103	0.847944	1.20413	0.228539	0.333344	NO
Rab5a	ENSMUSG00000017831	1990.84	-0.0687098	0.0570765	-1.20382	0.228659	0.333473	NO
ENSMUSG00000111447	ENSMUSG00000111447	7.78011	-0.819445	0.680718	-1.20379	0.228669	0.333473	NO
Preb	ENSMUSG00000045302	1217.79	-0.0647659	0.0538368	-1.203	0.228975	0.333891	NO
ENSMUSG00000106508	ENSMUSG00000106508	15.6878	-0.509136	0.423361	-1.20261	0.229129	0.334088	NO
Wfdc3	ENSMUSG00000076434	4.54699	1.05223	0.875046	1.20248	0.229177	0.334102	NO
ENSMUSG00000097059	ENSMUSG00000097059	81.9133	0.241312	0.200674	1.20251	0.229167	0.334102	NO
ENSMUSG00000102533	ENSMUSG00000102533	1.08985	2.18876	1.82122	1.20181	0.229437	0.334453	NO
2310005E17Rik	ENSMUSG00000099446	4.46953	-1.11322	0.926961	-1.20094	0.229775	0.334889	NO
ENSMUSG00000106709	ENSMUSG00000106709	2.2282	1.55595	1.29559	1.20096	0.229767	0.334889	NO
Mospd2	ENSMUSG00000061778	583.141	0.0937657	0.078088	1.20077	0.22984	0.334956	NO
Itpkc	ENSMUSG00000003752	1171.42	-0.108238	0.090161	-1.2005	0.229947	0.335084	NO
ENSMUSG00000086364	ENSMUSG00000086364	2.45515	-1.31805	1.09798	-1.20043	0.229972	0.335092	NO
Flrt1	ENSMUSG00000047787	435.006	0.118885	0.0990881	1.19979	0.230221	0.335427	NO
9130221H12Rik	ENSMUSG00000090330	198.969	0.145961	0.121683	1.19951	0.230328	0.335554	NO
Xab2	ENSMUSG00000019470	1284.33	0.0728087	0.0607294	1.1989	0.230565	0.335872	NO
ENSMUSG00000048406	ENSMUSG00000048406	44.3172	0.329239	0.274827	1.19798	0.230923	0.336365	NO
Gm12033	ENSMUSG00000078965	2.81	-1.39399	1.1638	-1.19779	0.230998	0.336446	NO
Tfb1m	ENSMUSG00000036983	125.342	0.181245	0.151349	1.19753	0.231099	0.336566	NO
Ccdc150	ENSMUSG00000025983	5.00498	-0.965926	0.806685	-1.1974	0.23115	0.336611	NO
ENSMUSG00000091985	ENSMUSG00000091985	20.3673	-0.44843	0.374614	-1.19704	0.231289	0.336785	NO
Yif1b	ENSMUSG00000030588	879.487	-0.0928819	0.0776033	-1.19688	0.231353	0.33685	NO
Psmc3ip	ENSMUSG00000019303	210.778	-0.156878	0.131087	-1.19675	0.231405	0.336897	NO
Tmem86b	ENSMUSG00000045282	70.9774	-0.249494	0.208534	-1.19642	0.231533	0.337056	NO
Tyw3	ENSMUSG00000047583	134.158	-0.185072	0.154714	-1.19622	0.231611	0.33714	NO
ENSMUSG00000101952	ENSMUSG00000101952	2.19672	-1.4641	1.22411	-1.19605	0.231676	0.337208	NO
Cela1	ENSMUSG00000023031	1.75373	1.75658	1.46889	1.19586	0.231753	0.337291	NO
Gm8983	ENSMUSG00000114500	1.64247	1.52954	1.27931	1.1956	0.231851	0.337406	NO
Gm6997	ENSMUSG00000115539	1.06704	-2.26701	1.89688	-1.19512	0.232039	0.337651	NO
Hspa1a	ENSMUSG00000091971	3.23612	1.20038	1.00502	1.19438	0.232328	0.338043	NO
Eef1akmt3	ENSMUSG00000080115	12.6787	-0.619239	0.518771	-1.19367	0.232609	0.338423	NO
Tmem192	ENSMUSG00000025521	710.106	-0.0795599	0.0666587	-1.19354	0.232657	0.338465	NO
Dhx30	ENSMUSG00000032480	1641.05	-0.0673323	0.0564334	-1.19313	0.232819	0.338672	NO
Mmp27	ENSMUSG00000070323	2.52796	1.32035	1.10702	1.19271	0.232985	0.338856	NO
Rec114	ENSMUSG00000074269	4.32347	-1.05031	0.88061	-1.19271	0.232982	0.338856	NO
Serac1	ENSMUSG00000015659	97.8521	0.216381	0.1815	1.19219	0.233189	0.339125	NO
Med12	ENSMUSG00000079487	1075.55	0.0754257	0.0632934	1.19168	0.233385	0.339382	NO
Pigu	ENSMUSG00000038383	1017.63	0.0733185	0.0615602	1.19101	0.233651	0.339741	NO
Dclk2	ENSMUSG00000028078	2.36839	1.53888	1.29236	1.19076	0.233749	0.339855	NO
Fam187b	ENSMUSG00000046826	49.8571	0.281912	0.236816	1.19043	0.233879	0.340015	NO
ENSMUSG00000080935	ENSMUSG00000080935	19.2284	-0.45153	0.37935	-1.19027	0.233939	0.340074	NO
ENSMUSG00000104965	ENSMUSG00000104965	6.54066	-0.749671	0.630047	-1.18986	0.2341	0.340279	NO
A530013C23Rik	ENSMUSG00000006462	7.84586	-0.766197	0.644146	-1.18948	0.234251	0.340354	NO
Fggy	ENSMUSG00000028573	292.251	-0.151657	0.127479	-1.18966	0.234179	0.340354	NO
Ypel4	ENSMUSG00000034059	1.37071	2.19763	1.84745	1.18955	0.234224	0.340354	NO
Dok3	ENSMUSG00000035711	3.40552	-1.25249	1.05292	-1.18955	0.234224	0.340354	NO
Mosmo	ENSMUSG00000046096	466.74	-0.11099	0.0933141	-1.18943	0.234271	0.340354	NO
Mcat	ENSMUSG00000048755	581.1	-0.0882301	0.0741813	-1.18938	0.234289	0.340354	NO
Smim24	ENSMUSG00000078439	0.938203	-2.26654	1.90547	-1.18949	0.234248	0.340354	NO
Gm5786	ENSMUSG00000066487	18.9567	-0.431658	0.362943	-1.18933	0.23431	0.340357	NO
Lag3	ENSMUSG00000030124	5.34709	0.964524	0.81109	1.18917	0.234373	0.340419	NO
ENSMUSG00000082292	ENSMUSG00000082292	1.33255	-1.83145	1.54034	-1.18899	0.234443	0.340493	NO
ENSMUSG00000080002	ENSMUSG00000080002	2.6771	-1.30905	1.10133	-1.1886	0.234595	0.340686	NO
Smc2os	ENSMUSG00000085763	2.46863	1.337	1.12504	1.1884	0.234674	0.340772	NO
Kbtbd6	ENSMUSG00000075502	19.0751	-0.467055	0.393143	-1.188	0.234832	0.340972	NO
Slc22a14	ENSMUSG00000070280	6.45154	0.762791	0.642135	1.1879	0.234874	0.341005	NO
Adh5	ENSMUSG00000028138	2690.81	-0.0614688	0.051771	-1.18732	0.235101	0.341278	NO
Plekhj1	ENSMUSG00000035278	607.057	0.0973586	0.0819957	1.18736	0.235085	0.341278	NO
Gpatch2	ENSMUSG00000039210	423.775	0.10554	0.0889833	1.18607	0.235595	0.341966	NO
ENSMUSG00000094437	ENSMUSG00000094437	1.4446	2.14647	1.81027	1.18572	0.235734	0.342139	NO
Ubap2l	ENSMUSG00000042520	5910.86	-0.0420954	0.0355109	-1.18542	0.23585	0.342279	NO
Map2k5	ENSMUSG00000058444	548.685	0.0945206	0.0797642	1.185	0.236018	0.342494	NO
ENSMUSG00000105415	ENSMUSG00000105415	8.86256	-0.75074	0.633607	-1.18487	0.23607	0.342541	NO
Ap3d1	ENSMUSG00000020198	2064.12	0.0659726	0.0557047	1.18433	0.236284	0.342765	NO
Serinc4	ENSMUSG00000046110	10.9756	-0.606018	0.51168	-1.18437	0.236267	0.342765	NO
Gm26533	ENSMUSG00000097748	11.6628	0.597731	0.504685	1.18437	0.236268	0.342765	NO
Socs5	ENSMUSG00000037104	1128.9	-0.104309	0.088095	-1.18405	0.236392	0.342893	NO
ENSMUSG00000104784	ENSMUSG00000104784	45.4123	0.290418	0.245313	1.18387	0.236465	0.342971	NO
Wnk2	ENSMUSG00000037989	4.29789	-1.06293	0.897991	-1.18367	0.236543	0.343056	NO
Rasl11b	ENSMUSG00000049907	11.7476	0.554348	0.46875	1.18261	0.236964	0.343637	NO
ENSMUSG00000093579	ENSMUSG00000093579	22.6993	-0.420213	0.355448	-1.18221	0.237124	0.343841	NO
Synj1	ENSMUSG00000022973	861.506	0.0789523	0.0667952	1.18201	0.237204	0.343927	NO
ENSMUSG00000114546	ENSMUSG00000114546	1.049	-2.49327	2.10968	-1.18182	0.237276	0.344004	NO
Rnf125	ENSMUSG00000033107	1.13239	-2.49107	2.10792	-1.18177	0.237297	0.344005	NO
Cd180	ENSMUSG00000021624	8.70594	-0.749696	0.634513	-1.18153	0.237392	0.344086	NO
Gm15510	ENSMUSG00000086604	22.1524	-0.420732	0.356082	-1.18156	0.237381	0.344086	NO
Pex12	ENSMUSG00000018733	354.594	0.110056	0.0931673	1.18127	0.237496	0.344137	NO
Rpl10-ps3	ENSMUSG00000058443	30.2262	0.382492	0.323805	1.18124	0.237506	0.344137	NO
Sec61g	ENSMUSG00000078974	92.8309	-0.223778	0.189424	-1.18136	0.237461	0.344137	NO
ENSMUSG00000081787	ENSMUSG00000081787	1.08901	2.1893	1.85335	1.18127	0.237496	0.344137	NO
Ntf3	ENSMUSG00000049107	2.15755	-1.63276	1.38252	-1.181	0.237601	0.344245	NO
Agk	ENSMUSG00000029916	140.938	-0.171333	0.145124	-1.1806	0.237763	0.344451	NO
Gm7467	ENSMUSG00000098449	4.14989	1.1752	0.995655	1.18033	0.237868	0.344574	NO
Pde6a	ENSMUSG00000024575	3.1743	-1.45814	1.23581	-1.17991	0.238037	0.34479	NO
Ncr3-ps	ENSMUSG00000086076	1.89617	-1.62508	1.37745	-1.17977	0.23809	0.344839	NO
ENSMUSG00000086872	ENSMUSG00000086872	17.4011	0.479847	0.406843	1.17944	0.238223	0.345003	NO
Tmem266	ENSMUSG00000032313	0.870512	2.42847	2.06	1.17887	0.238449	0.345302	NO
Rbm3os	ENSMUSG00000055188	14.0815	0.600358	0.509343	1.17869	0.238521	0.345377	NO
Zfp667	ENSMUSG00000054893	7.14633	-0.765089	0.649185	-1.17854	0.238583	0.345437	NO
Dapk3	ENSMUSG00000034974	663.71	-0.0887425	0.0753237	-1.17815	0.238738	0.345632	NO
Mthfd2l	ENSMUSG00000029376	235.958	-0.148276	0.126051	-1.17632	0.239468	0.346661	NO
Chst7	ENSMUSG00000037347	20.6799	-0.490599	0.417191	-1.17596	0.239612	0.34684	NO
Cfl2	ENSMUSG00000062929	1248.85	-0.0647733	0.055105	-1.17545	0.239814	0.347064	NO
Armc2	ENSMUSG00000071324	2.32552	-1.46348	1.24507	-1.17542	0.239827	0.347064	NO
ENSMUSG00000108617	ENSMUSG00000108617	2.62747	1.31902	1.12215	1.17544	0.23982	0.347064	NO
Cyyr1	ENSMUSG00000041134	2.00546	-1.94404	1.65404	-1.17533	0.239864	0.347089	NO
Cd200r4	ENSMUSG00000062082	1.0756	2.36279	2.01089	1.175	0.239995	0.347251	NO
Nap1l3	ENSMUSG00000055733	9.13688	0.772707	0.657751	1.17477	0.240086	0.347353	NO
Taf5l	ENSMUSG00000038697	1777.39	0.0581206	0.0494762	1.17472	0.240107	0.347355	NO
Dcst2	ENSMUSG00000109293	4.46453	0.94423	0.804062	1.17432	0.240265	0.347525	NO
ENSMUSG00000085054	ENSMUSG00000085054	1.19267	2.12537	1.81097	1.17361	0.240552	0.347912	NO
ENSMUSG00000060419	ENSMUSG00000060419	94.8206	0.235574	0.200741	1.17352	0.240588	0.347935	NO
Xkr8	ENSMUSG00000037752	29.42	0.384898	0.328236	1.17263	0.240946	0.348423	NO
Zcchc3	ENSMUSG00000074682	10.5206	-0.669848	0.571482	-1.17212	0.241148	0.348682	NO
ENSMUSG00000098749	ENSMUSG00000098749	13.5109	-0.551495	0.470527	-1.17208	0.241165	0.348682	NO
Fut1	ENSMUSG00000008461	18.1614	0.552636	0.471576	1.17189	0.241241	0.348762	NO
Rpl18a-ps1	ENSMUSG00000059033	1.91519	1.53364	1.30901	1.17161	0.241355	0.348882	NO
Duox2	ENSMUSG00000068452	23.9039	0.401417	0.342627	1.17159	0.241364	0.348882	NO
Gm11733	ENSMUSG00000069588	0.863228	-2.49148	2.12707	-1.17132	0.241471	0.348983	NO
H3c10	ENSMUSG00000101355	2.17453	-1.46837	1.25361	-1.17131	0.241474	0.348983	NO
Abl1	ENSMUSG00000026842	2001.69	-0.0673187	0.0574852	-1.17106	0.241574	0.349099	NO
Pds5b	ENSMUSG00000034021	983.364	0.0847038	0.0723363	1.17097	0.24161	0.349122	NO
ENSMUSG00000087326	ENSMUSG00000087326	0.863712	2.42884	2.07466	1.17072	0.241713	0.349241	NO
ENSMUSG00000114579	ENSMUSG00000114579	66.1255	-0.245321	0.209562	-1.17064	0.241745	0.349259	NO
ENSMUSG00000104658	ENSMUSG00000104658	0.90982	-2.49	2.12729	-1.1705	0.241799	0.349308	NO
Coro6	ENSMUSG00000020836	15.7043	0.517045	0.441862	1.17015	0.24194	0.349483	NO
ENSMUSG00000085642	ENSMUSG00000085642	40.1319	0.357159	0.30531	1.16982	0.242073	0.349645	NO
Pnldc1	ENSMUSG00000073460	2.25679	1.84945	1.58116	1.16968	0.24213	0.349698	NO
ENSMUSG00000115292	ENSMUSG00000115292	4.26683	-1.05596	0.903104	-1.16925	0.242302	0.349919	NO
ENSMUSG00000114763	ENSMUSG00000114763	1.46736	-1.83827	1.57294	-1.16869	0.24253	0.350219	NO
Ocel1	ENSMUSG00000002396	105.793	-0.196291	0.167966	-1.16863	0.242552	0.350221	NO
Zfp719	ENSMUSG00000030469	238.072	0.149635	0.128131	1.16783	0.242875	0.350658	NO
ENSMUSG00000097213	ENSMUSG00000097213	9.79388	-0.741228	0.634783	-1.16769	0.242933	0.350713	NO
Alkbh5	ENSMUSG00000042650	4245.22	-0.0667802	0.0571986	-1.16751	0.243003	0.350784	NO
Atf1-ps	ENSMUSG00000080968	0.977512	-2.26606	1.94121	-1.16734	0.243072	0.350855	NO
Washc2	ENSMUSG00000024104	1341.03	-0.0739187	0.0634064	-1.16579	0.243699	0.351731	NO
Gm7129	ENSMUSG00000080914	2.49153	-1.29903	1.1146	-1.16546	0.243831	0.351863	NO
Phf11c	ENSMUSG00000091144	10.5671	-0.658154	0.564692	-1.16551	0.243813	0.351863	NO
Scara5	ENSMUSG00000022032	1.74357	1.76141	1.51202	1.16494	0.244042	0.352139	NO
Trim59	ENSMUSG00000034317	1669.34	0.070688	0.060686	1.16482	0.244094	0.352146	NO
Camk2n2	ENSMUSG00000051146	49.1993	-0.279962	0.240337	-1.16487	0.24407	0.352146	NO
ENSMUSG00000106415	ENSMUSG00000106415	0.912306	2.17609	1.86824	1.16478	0.244108	0.352146	NO
Mcm10	ENSMUSG00000026669	1049.96	0.0850216	0.073006	1.16458	0.244188	0.352231	NO
Thop1	ENSMUSG00000004929	1584.12	-0.0691035	0.0593415	-1.16451	0.244219	0.352247	NO
Marchf7	ENSMUSG00000026977	2505.75	-0.0722706	0.0620687	-1.16436	0.244277	0.352301	NO
ENSMUSG00000081648	ENSMUSG00000081648	2.1286	-1.45874	1.25316	-1.16405	0.244405	0.352457	NO
Hk1os	ENSMUSG00000085347	38.5034	0.317277	0.272713	1.16341	0.244662	0.352799	NO
Kazn	ENSMUSG00000040606	790.663	-0.0811155	0.0697683	-1.16264	0.244975	0.35322	NO
Htr1d	ENSMUSG00000070687	12.6346	-0.58128	0.500194	-1.16211	0.245191	0.353503	NO
Gm16630	ENSMUSG00000107875	1.7966	1.54142	1.32714	1.16146	0.245454	0.353853	NO
Lipa	ENSMUSG00000024781	727.712	0.077871	0.0670651	1.16113	0.245591	0.35402	NO
ENSMUSG00000071141	ENSMUSG00000071141	2.96119	1.26304	1.0879	1.16099	0.245645	0.35404	NO
4833417C18Rik	ENSMUSG00000086015	12.7177	0.533458	0.459483	1.161	0.245643	0.35404	NO
Pdxk-ps	ENSMUSG00000002791	3.85288	1.06637	0.918647	1.16081	0.24572	0.354118	NO
Dpyd	ENSMUSG00000033308	0.939577	2.38487	2.05484	1.16061	0.245799	0.354202	NO
Grid2	ENSMUSG00000071424	2.64943	-1.18385	1.02041	-1.16016	0.245983	0.354411	NO
Gm15050	ENSMUSG00000087626	71.6483	-0.237684	0.204872	-1.16016	0.245984	0.354411	NO
Apon	ENSMUSG00000051716	5.39883	-0.973375	0.839272	-1.15979	0.246136	0.3546	NO
Cldn14	ENSMUSG00000047109	11.9181	-0.555433	0.479032	-1.15949	0.246256	0.354744	NO
ENSMUSG00000097154	ENSMUSG00000097154	1.60911	-1.94305	1.67631	-1.15912	0.246406	0.35493	NO
Cyp2d26	ENSMUSG00000022445	0.873348	-2.49259	2.15115	-1.15872	0.246569	0.355135	NO
ENSMUSG00000090031	ENSMUSG00000090031	7.07998	0.74425	0.642341	1.15865	0.246597	0.355147	NO
4930590J08Rik	ENSMUSG00000034063	7.46704	-0.77348	0.667892	-1.15809	0.246827	0.355448	NO
Kbtbd12	ENSMUSG00000033182	2.27008	-1.32352	1.14294	-1.15799	0.246867	0.355452	NO
Fntb	ENSMUSG00000033373	786.273	0.0867347	0.0749015	1.15798	0.246871	0.355452	NO
ENSMUSG00000092381	ENSMUSG00000092381	2.52161	-1.16705	1.0079	-1.15791	0.246902	0.355467	NO
Gm4366	ENSMUSG00000107383	174.706	-0.146558	0.126595	-1.15769	0.246993	0.355569	NO
Coil	ENSMUSG00000033983	340.791	0.115896	0.100129	1.15747	0.247081	0.355667	NO
Disc1	ENSMUSG00000043051	1.58893	-1.94345	1.6796	-1.15709	0.247235	0.35583	NO
ENSMUSG00000048916	ENSMUSG00000048916	7.70507	0.683385	0.590592	1.15712	0.247224	0.35583	NO
ENSMUSG00000083811	ENSMUSG00000083811	4.30288	1.06332	0.919221	1.15676	0.247369	0.355992	NO
Sfxn4	ENSMUSG00000063698	1.3301	-2.4878	2.15098	-1.15659	0.247442	0.356068	NO
Gm4925	ENSMUSG00000069540	2.29867	1.32324	1.14429	1.15639	0.247523	0.356156	NO
Lpar5	ENSMUSG00000067714	341.654	-0.118509	0.102511	-1.15606	0.247659	0.356321	NO
Mrgprf	ENSMUSG00000031070	1.83222	-1.94404	1.68217	-1.15568	0.247814	0.356514	NO
ENSMUSG00000086890	ENSMUSG00000086890	0.939505	-2.06421	1.78647	-1.15547	0.247897	0.356605	NO
Rab10	ENSMUSG00000020671	8114.77	-0.0460303	0.0398533	-1.15499	0.248093	0.356857	NO
ENSMUSG00000111390	ENSMUSG00000111390	4.55904	0.956964	0.828664	1.15483	0.248161	0.356926	NO
Alkbh7	ENSMUSG00000002661	160.869	0.171045	0.148128	1.15471	0.248209	0.356965	NO
Agap3	ENSMUSG00000023353	2045.57	0.0616977	0.0534393	1.15454	0.24828	0.357037	NO
ENSMUSG00000114424	ENSMUSG00000114424	3.12019	1.23094	1.06626	1.15445	0.248315	0.357057	NO
ENSMUSG00000114515	ENSMUSG00000114515	11.207	0.591923	0.512781	1.15434	0.248361	0.357095	NO
Acadsb	ENSMUSG00000030861	1140.33	0.0770962	0.0667923	1.15427	0.24839	0.357107	NO
Meox1	ENSMUSG00000001493	1.30095	-2.49335	2.16041	-1.15411	0.248455	0.357169	NO
Gm15455	ENSMUSG00000081402	1.76647	-1.4634	1.26804	-1.15406	0.248475	0.357169	NO
9430065F17Rik	ENSMUSG00000097360	3.6246	1.03927	0.901063	1.15338	0.248755	0.357543	NO
Prickle3	ENSMUSG00000031145	327.865	0.121676	0.105504	1.15328	0.248794	0.357569	NO
Aacs	ENSMUSG00000029482	3894.59	-0.0557429	0.0483419	-1.1531	0.248871	0.357607	NO
Med18	ENSMUSG00000066042	199.611	0.162648	0.141057	1.15307	0.248882	0.357607	NO
ENSMUSG00000106863	ENSMUSG00000106863	2.69418	-1.19117	1.03303	-1.15308	0.248876	0.357607	NO
Gm6451	ENSMUSG00000084166	51.4869	0.266953	0.231752	1.15189	0.249366	0.358273	NO
Myrf	ENSMUSG00000036098	4.17944	-0.963899	0.837085	-1.15149	0.249529	0.358448	NO
Gm12184	ENSMUSG00000078154	20.5005	0.462528	0.401669	1.15152	0.24952	0.358448	NO
Gm20517	ENSMUSG00000023984	7.66717	-0.737242	0.640307	-1.15139	0.249573	0.358481	NO
ENSMUSG00000104135	ENSMUSG00000104135	2.95364	-1.19198	1.03541	-1.15121	0.249646	0.358556	NO
Tomm34	ENSMUSG00000018322	585.531	-0.0971418	0.0844321	-1.15053	0.249925	0.358928	NO
Hsf4	ENSMUSG00000033249	6.37059	0.871423	0.757525	1.15036	0.249997	0.359002	NO
Tbxas1	ENSMUSG00000029925	3.90698	1.03518	0.900075	1.1501	0.250102	0.359122	NO
Amy1	ENSMUSG00000074264	2.75289	1.21778	1.05912	1.14981	0.250224	0.359268	NO
P4ha2	ENSMUSG00000018906	2626.31	-0.102357	0.0890597	-1.14931	0.250427	0.359503	NO
ENSMUSG00000111078	ENSMUSG00000111078	1.4595	-1.94446	1.69185	-1.14931	0.250429	0.359503	NO
Gcn1	ENSMUSG00000041638	2884.6	-0.0589537	0.0513117	-1.14893	0.250583	0.359694	NO
Zc4h2	ENSMUSG00000035062	24.7396	-0.395163	0.34412	-1.14833	0.250833	0.360013	NO
ENSMUSG00000097000	ENSMUSG00000097000	15.6717	-0.498467	0.434093	-1.1483	0.250847	0.360013	NO
Zfp939	ENSMUSG00000030424	41.1835	0.319076	0.278001	1.14775	0.251071	0.360291	NO
ENSMUSG00000085563	ENSMUSG00000085563	3.5909	1.37893	1.20145	1.14773	0.251082	0.360291	NO
Slf1	ENSMUSG00000021597	501.668	-0.0972159	0.0847218	-1.14747	0.251187	0.360412	NO
Taf1c	ENSMUSG00000031832	297.381	-0.114381	0.0997178	-1.14704	0.251364	0.360636	NO
ENSMUSG00000057696	ENSMUSG00000057696	3.069	-1.05679	0.921414	-1.14692	0.251415	0.360665	NO
AV039307	ENSMUSG00000087519	2.70045	1.36909	1.19374	1.14689	0.251425	0.360665	NO
Acd	ENSMUSG00000038000	581.549	-0.0895625	0.0781077	-1.14665	0.251525	0.360754	NO
Gm11520	ENSMUSG00000085143	4.45496	-0.964298	0.840974	-1.14664	0.251529	0.360754	NO
ENSMUSG00000112346	ENSMUSG00000112346	18.8687	-0.442002	0.385557	-1.1464	0.25163	0.360869	NO
ENSMUSG00000105881	ENSMUSG00000105881	18.2179	0.449673	0.392394	1.14597	0.251806	0.361091	NO
ENSMUSG00000066175	ENSMUSG00000066175	29.499	0.363046	0.316858	1.14577	0.251891	0.361184	NO
Pmm1	ENSMUSG00000022474	1515.28	-0.087092	0.0760211	-1.14563	0.251949	0.361237	NO
Mei1	ENSMUSG00000068117	1.57218	1.77608	1.55119	1.14498	0.252219	0.361594	NO
Mafk	ENSMUSG00000018143	864.672	0.0773171	0.0675395	1.14477	0.252305	0.361688	NO
Ccdc77	ENSMUSG00000030177	202.627	0.139655	0.122043	1.14431	0.252494	0.361929	NO
Tmem161b	ENSMUSG00000035762	430.371	-0.0937229	0.0819543	-1.1436	0.25279	0.362323	NO
Gm12248	ENSMUSG00000086962	1.62783	-1.67624	1.46589	-1.1435	0.252832	0.362353	NO
ENSMUSG00000103766	ENSMUSG00000103766	1.24508	1.98191	1.73352	1.14328	0.25292	0.36245	NO
Commd2	ENSMUSG00000036513	1039.03	0.065611	0.0574089	1.14287	0.253091	0.362665	NO
Rbm12b1	ENSMUSG00000046667	1.09168	2.12363	1.85848	1.14267	0.253175	0.362756	NO
Wnt5b	ENSMUSG00000030170	13.8685	0.519425	0.454979	1.14165	0.253601	0.363283	NO
ENSMUSG00000040838	ENSMUSG00000040838	0.924477	-2.26757	1.98625	-1.14163	0.253606	0.363283	NO
Eef1ece2	ENSMUSG00000115293	8.75714	0.686133	0.600997	1.14166	0.253597	0.363283	NO
ENSMUSG00000086032	ENSMUSG00000086032	1.43111	1.54962	1.35813	1.141	0.25387	0.363631	NO
4933405D12Rik	ENSMUSG00000097852	1.84126	1.55512	1.36326	1.14074	0.253977	0.363755	NO
Pcca	ENSMUSG00000041650	682.852	0.0835645	0.0732791	1.14036	0.254136	0.363953	NO
Rela	ENSMUSG00000024927	2510.77	-0.0537	0.0470966	-1.14021	0.254199	0.364012	NO
Gm4204	ENSMUSG00000079139	268.705	-0.118562	0.104008	-1.13994	0.254312	0.364145	NO
ENSMUSG00000103839	ENSMUSG00000103839	9.84616	0.686368	0.602201	1.13977	0.254384	0.364217	NO
1700020L24Rik	ENSMUSG00000035085	7.68646	0.678821	0.595813	1.13932	0.25457	0.364453	NO
Agl	ENSMUSG00000033400	819.878	0.0829963	0.0728808	1.13879	0.254789	0.364715	NO
ENSMUSG00000105509	ENSMUSG00000105509	34.2115	0.34297	0.301172	1.13878	0.254794	0.364715	NO
Coq7	ENSMUSG00000030652	439.6	0.107263	0.0942068	1.13859	0.254873	0.364767	NO
ENSMUSG00000103108	ENSMUSG00000103108	14.5483	0.527978	0.4637	1.13862	0.254862	0.364767	NO
ENSMUSG00000092470	ENSMUSG00000092470	8.33215	0.610558	0.536308	1.13845	0.254934	0.364825	NO
Peg10	ENSMUSG00000092035	18.7281	1.81176	1.59222	1.13788	0.25517	0.365133	NO
Dnaaf3	ENSMUSG00000055809	2.07381	1.83815	1.61588	1.13755	0.255307	0.365298	NO
Lipt1	ENSMUSG00000037216	68.8276	0.267761	0.235428	1.13734	0.255398	0.365398	NO
Amz2	ENSMUSG00000020610	1100.16	0.0689179	0.060625	1.13679	0.255626	0.365691	NO
Rabep2	ENSMUSG00000030727	716.716	-0.0788407	0.0693566	-1.13674	0.255645	0.365691	NO
ENSMUSG00000091050	ENSMUSG00000091050	53.3719	-0.258354	0.227356	-1.13634	0.255814	0.365902	NO
Icam5	ENSMUSG00000032174	76.3507	-0.222512	0.19583	-1.13625	0.25585	0.365925	NO
Baz2b	ENSMUSG00000026987	1010.21	0.081456	0.0717006	1.13606	0.255933	0.366012	NO
Wdr31	ENSMUSG00000028391	72.251	0.24276	0.213701	1.13598	0.255964	0.366027	NO
ENSMUSG00000080904	ENSMUSG00000080904	13.4671	-0.613416	0.540038	-1.13587	0.256009	0.366061	NO
Snip1	ENSMUSG00000050213	575.11	-0.0925893	0.0815236	-1.13574	0.256067	0.366084	NO
ENSMUSG00000083364	ENSMUSG00000083364	14.0014	-0.505522	0.445089	-1.13578	0.25605	0.366084	NO
Med30	ENSMUSG00000038622	404.744	-0.0979717	0.0862794	-1.13552	0.256159	0.366185	NO
H2-DMa	ENSMUSG00000037649	27.0821	0.38412	0.338307	1.13542	0.2562	0.366213	NO
Gm8894	ENSMUSG00000060680	1.82444	-1.63636	1.44172	-1.13501	0.256373	0.36643	NO
Clic1	ENSMUSG00000007041	12862.8	0.04668	0.0411315	1.1349	0.256419	0.366436	NO
ENSMUSG00000080058	ENSMUSG00000080058	14.4803	0.500056	0.4406	1.13494	0.2564	0.366436	NO
Mlh3	ENSMUSG00000021245	344.771	-0.111937	0.0986436	-1.13476	0.256477	0.366489	NO
Ube3a	ENSMUSG00000025326	2656.34	-0.0705742	0.0622009	-1.13462	0.256536	0.366513	NO
Gm7459	ENSMUSG00000115730	1.8046	-1.64284	1.4479	-1.13463	0.256529	0.366513	NO
Rpgrip1l	ENSMUSG00000033282	270.79	-0.116187	0.102428	-1.13433	0.256656	0.366655	NO
ENSMUSG00000110524	ENSMUSG00000110524	1.68671	1.77655	1.56709	1.13366	0.256935	0.367023	NO
Cyp2u1	ENSMUSG00000027983	14.7337	0.539517	0.475954	1.13355	0.256984	0.367062	NO
Itprid2	ENSMUSG00000027007	3705.15	-0.0616313	0.0543769	-1.13341	0.257042	0.367085	NO
Gm9920	ENSMUSG00000053749	13.9372	-0.565307	0.498748	-1.13345	0.257024	0.367085	NO
Hoatz	ENSMUSG00000032057	13.3444	-0.55824	0.492691	-1.13304	0.257197	0.367276	NO
Lamtor5	ENSMUSG00000087260	1020.44	0.083323	0.0735539	1.13281	0.257292	0.367382	NO
ENSMUSG00000082474	ENSMUSG00000082474	13.3157	-0.507894	0.448604	-1.13217	0.257565	0.367741	NO
ENSMUSG00000097775	ENSMUSG00000097775	2.20332	1.26882	1.12089	1.13198	0.257645	0.367825	NO
Csnk2a1-ps3	ENSMUSG00000101523	19.2178	-0.414587	0.366271	-1.13192	0.25767	0.367831	NO
Dctn2	ENSMUSG00000025410	4987.81	0.0436038	0.0385314	1.13164	0.257784	0.367964	NO
Kdm1a	ENSMUSG00000036940	2636.15	0.0559521	0.0494468	1.13156	0.257819	0.367983	NO
Olfm2	ENSMUSG00000032172	14.3595	-0.671733	0.593993	-1.13088	0.258107	0.368364	NO
Spag4	ENSMUSG00000038180	6.65003	0.861712	0.762363	1.13032	0.258343	0.36864	NO
Mettl23	ENSMUSG00000090266	540.953	-0.0909046	0.0804214	-1.13035	0.258327	0.36864	NO
9530062K07Rik	ENSMUSG00000108030	3.44214	1.04646	0.92602	1.13007	0.258448	0.36876	NO
Gramd1c	ENSMUSG00000036292	195.751	-0.154433	0.136674	-1.12994	0.258502	0.368806	NO
Carf	ENSMUSG00000026017	92.1629	-0.211359	0.187114	-1.12958	0.258654	0.368993	NO
Galk2	ENSMUSG00000027207	877.541	0.0678909	0.0601156	1.12934	0.258755	0.369107	NO
Gfer	ENSMUSG00000040888	442.187	-0.0976287	0.0865062	-1.12858	0.259077	0.369536	NO
Stag2	ENSMUSG00000025862	3305.34	0.0544668	0.0482704	1.12837	0.259165	0.3696	NO
Gpr153	ENSMUSG00000042804	3.58421	1.01817	0.902325	1.12839	0.259155	0.3696	NO
Zfp341	ENSMUSG00000059842	132.143	-0.176727	0.15668	-1.12795	0.259341	0.36981	NO
A930038B10Rik	ENSMUSG00000097310	2.90528	-1.15196	1.02131	-1.12792	0.259355	0.36981	NO
Tll1	ENSMUSG00000053626	1.19185	-2.26759	2.01133	-1.12741	0.259569	0.370086	NO
Lrguk	ENSMUSG00000056215	3.79385	-1.06556	0.945183	-1.12736	0.259592	0.370087	NO
Ddx60	ENSMUSG00000037921	3.17925	1.0277	0.911693	1.12725	0.259639	0.370124	NO
ENSMUSG00000104444	ENSMUSG00000104444	6.14483	0.919963	0.816156	1.12719	0.259662	0.370127	NO
ENSMUSG00000087314	ENSMUSG00000087314	5.4418	-0.896106	0.795102	-1.12703	0.259729	0.370192	NO
ENSMUSG00000081126	ENSMUSG00000081126	5.60079	-0.80951	0.718811	-1.12618	0.26009	0.370616	NO
Rps2-ps5	ENSMUSG00000098713	5.33843	-0.868966	0.771597	-1.12619	0.260084	0.370616	NO
ENSMUSG00000099923	ENSMUSG00000099923	2.49382	1.38893	1.23323	1.12626	0.260056	0.370616	NO
Amdhd1	ENSMUSG00000015890	28.2165	-0.405367	0.360063	-1.12582	0.260242	0.370801	NO
Dpf2	ENSMUSG00000024826	2093.82	-0.0544789	0.048401	-1.12557	0.260346	0.37092	NO
Ift74	ENSMUSG00000028576	356.105	0.113767	0.101105	1.12524	0.260487	0.37106	NO
Clca3b	ENSMUSG00000037033	8.74418	0.743187	0.660513	1.12517	0.260519	0.37106	NO
Lrrc49	ENSMUSG00000047766	402.999	0.10868	0.0965922	1.12514	0.26053	0.37106	NO
ENSMUSG00000086302	ENSMUSG00000086302	1.09269	2.44193	2.17026	1.12518	0.260513	0.37106	NO
Qtrt2	ENSMUSG00000022704	548.68	0.0892805	0.0793633	1.12496	0.260606	0.371108	NO
Slc8a1	ENSMUSG00000054640	39.446	0.467262	0.41534	1.12501	0.260585	0.371108	NO
Kpna7	ENSMUSG00000038770	0.936958	-2.26407	2.01312	-1.12466	0.260734	0.371259	NO
Adam11	ENSMUSG00000020926	3.84761	1.05357	0.936876	1.12456	0.260776	0.371287	NO
Prss36	ENSMUSG00000070371	33.5874	0.349131	0.310473	1.12451	0.260796	0.371287	NO
Coa4	ENSMUSG00000044881	100.696	0.193696	0.17238	1.12365	0.261161	0.371775	NO
D930015M05Rik	ENSMUSG00000084781	0.949593	2.3951	2.13166	1.12359	0.261187	0.371783	NO
Mon1b	ENSMUSG00000078908	558.645	0.101845	0.0906554	1.12343	0.261254	0.371847	NO
ENSMUSG00000115685	ENSMUSG00000115685	20.0049	0.563534	0.501714	1.12322	0.261345	0.371946	NO
2310043O21Rik	ENSMUSG00000102106	1.20557	-1.63245	1.45367	-1.12299	0.261443	0.372055	NO
Cited2	ENSMUSG00000039910	369.977	0.126057	0.112264	1.12285	0.261499	0.372105	NO
ENSMUSG00000083892	ENSMUSG00000083892	6.23841	-0.74776	0.666227	-1.12238	0.261701	0.372361	NO
ENSMUSG00000110616	ENSMUSG00000110616	2.27231	1.46916	1.30906	1.1223	0.261735	0.372379	NO
Erlin2	ENSMUSG00000031483	2806.55	0.0565373	0.0503841	1.12212	0.261809	0.372424	NO
Mycbpap	ENSMUSG00000039110	4.50238	0.962642	0.857863	1.12214	0.261803	0.372424	NO
Lhx6	ENSMUSG00000026890	5.27335	-1.05033	0.936226	-1.12187	0.261916	0.372545	NO
ENSMUSG00000097692	ENSMUSG00000097692	2.33945	1.22421	1.09139	1.1217	0.261989	0.372618	NO
1700028J19Rik	ENSMUSG00000038782	16.6925	-0.459723	0.409907	-1.12153	0.262061	0.372691	NO
Nucks1	ENSMUSG00000026434	8852.66	0.0417646	0.0372472	1.12128	0.262168	0.372812	NO
Gorasp2	ENSMUSG00000014959	3992.42	-0.0417463	0.0372443	-1.12088	0.262341	0.372976	NO
ENSMUSG00000081179	ENSMUSG00000081179	4.15671	0.948323	0.846011	1.12093	0.262316	0.372976	NO
ENSMUSG00000097997	ENSMUSG00000097997	27.109	0.389197	0.34723	1.12086	0.262348	0.372976	NO
Cstf2	ENSMUSG00000031256	2385.33	-0.0576421	0.0514338	-1.1207	0.262414	0.372978	NO
Adra1b	ENSMUSG00000050541	1.30343	4.77751	4.26279	1.12075	0.262395	0.372978	NO
ENSMUSG00000078489	ENSMUSG00000078489	52.2557	0.6256	0.558218	1.12071	0.262412	0.372978	NO
Wwp2	ENSMUSG00000031930	1739.77	0.0556816	0.0497043	1.12026	0.262604	0.373218	NO
1700001C19Rik	ENSMUSG00000047150	5.94386	0.786809	0.702424	1.12013	0.262657	0.373263	NO
ENSMUSG00000105682	ENSMUSG00000105682	345.616	-0.433359	0.386969	-1.11988	0.262764	0.373384	NO
Gm10406	ENSMUSG00000093985	0.916296	2.36047	2.10807	1.11973	0.262829	0.373416	NO
ENSMUSG00000114689	ENSMUSG00000114689	2.5388	1.26875	1.13307	1.11974	0.262824	0.373416	NO
Rassf4	ENSMUSG00000042129	10.4878	-0.609541	0.544416	-1.11962	0.262874	0.373449	NO
Zfp984	ENSMUSG00000078495	107.741	-0.179897	0.16069	-1.11952	0.262917	0.373479	NO
Gba	ENSMUSG00000028048	1759.38	-0.0874349	0.0781056	-1.11945	0.26295	0.373488	NO
ENSMUSG00000086769	ENSMUSG00000086769	1.32173	-1.84522	1.64839	-1.11941	0.262966	0.373488	NO
Gm10163	ENSMUSG00000066443	5.71473	-0.747703	0.668223	-1.11894	0.263165	0.37374	NO
Ccdc40	ENSMUSG00000039963	3.30284	1.26427	1.13001	1.11881	0.26322	0.373788	NO
Mzt1	ENSMUSG00000033186	1133.81	0.0656727	0.0587047	1.1187	0.263269	0.373828	NO
Fcer2a	ENSMUSG00000005540	2.54608	1.85576	1.65958	1.11821	0.263478	0.374093	NO
Tceanc	ENSMUSG00000051224	105.341	0.194185	0.173702	1.11792	0.2636	0.374224	NO
ENSMUSG00000079036	ENSMUSG00000079036	311.601	0.155916	0.139473	1.11789	0.263613	0.374224	NO
Shld1	ENSMUSG00000044991	29.4437	-0.374961	0.335604	-1.11727	0.263878	0.374569	NO
Ptch1	ENSMUSG00000021466	632.339	-0.100526	0.0899885	-1.1171	0.263952	0.374644	NO
Cisd2	ENSMUSG00000028165	1029.87	0.07299	0.0653731	1.11651	0.264202	0.374968	NO
Gm8984	ENSMUSG00000097941	1.97286	1.51635	1.35826	1.11639	0.264256	0.375013	NO
Gm12610	ENSMUSG00000086035	7.49947	0.700426	0.628035	1.11527	0.264737	0.375665	NO
Styxl1	ENSMUSG00000019178	9.80181	0.570224	0.511364	1.1151	0.264806	0.375733	NO
Slfn10-ps	ENSMUSG00000072621	4.50576	-1.28216	1.14994	-1.11498	0.264859	0.375777	NO
ENSMUSG00000090186	ENSMUSG00000090186	1.4967	1.8951	1.70001	1.11475	0.264955	0.375884	NO
1700112J16Rik	ENSMUSG00000097527	1.69405	1.67313	1.50155	1.11427	0.265164	0.376149	NO
Phlda1	ENSMUSG00000020205	3667.81	-0.0723105	0.0649398	-1.1135	0.265494	0.376555	NO
Tesc	ENSMUSG00000029359	1.37663	-1.94339	1.74529	-1.11351	0.265492	0.376555	NO
Tex14	ENSMUSG00000010342	2.7914	-1.15053	1.03342	-1.11333	0.265567	0.376628	NO
Ccdc74a	ENSMUSG00000041617	8.73263	0.712668	0.64035	1.11293	0.265737	0.376838	NO
ENSMUSG00000042874	ENSMUSG00000042874	1.42418	-1.65105	1.48475	-1.11201	0.266134	0.377371	NO
ENSMUSG00000108282	ENSMUSG00000108282	2.65474	1.2788	1.15049	1.11153	0.26634	0.377632	NO
Chic1	ENSMUSG00000031327	10.7458	1.80031	1.62068	1.11084	0.266638	0.378024	NO
Pef1	ENSMUSG00000028779	1624.08	0.0580272	0.0522685	1.11017	0.266924	0.378368	NO
Rps2-ps13	ENSMUSG00000081684	3.33059	-1.06337	0.957833	-1.11018	0.266922	0.378368	NO
Afap1	ENSMUSG00000029094	1480.12	0.0662866	0.0597363	1.10965	0.267148	0.378654	NO
ENSMUSG00000110279	ENSMUSG00000110279	67.3543	0.587043	0.529312	1.10907	0.267401	0.378981	NO
Vps37b	ENSMUSG00000066278	1536.19	0.0628221	0.0566601	1.10875	0.267537	0.379143	NO
ENSMUSG00000091478	ENSMUSG00000091478	6.45371	-0.720637	0.650338	-1.1081	0.267821	0.379514	NO
ENSMUSG00000103730	ENSMUSG00000103730	3.32629	1.2197	1.10077	1.10804	0.267845	0.379518	NO
Fndc1	ENSMUSG00000071984	8.21204	1.8108	1.63454	1.10783	0.267933	0.379612	NO
Gm1720	ENSMUSG00000086860	1.83653	-1.62182	1.46503	-1.10702	0.268283	0.380077	NO
Atf6b	ENSMUSG00000015461	2255.73	-0.0639233	0.0577496	-1.1069	0.268335	0.38012	NO
Rictor	ENSMUSG00000050310	918.736	0.0820649	0.0741468	1.10679	0.268385	0.380144	NO
Gm5113	ENSMUSG00000066647	48.4966	0.276545	0.249868	1.10676	0.268396	0.380144	NO
Pebp4	ENSMUSG00000022085	1.13656	2.12174	1.91719	1.10669	0.268426	0.380155	NO
ENSMUSG00000083757	ENSMUSG00000083757	4.16538	-0.960802	0.868365	-1.10645	0.268532	0.380274	NO
ENSMUSG00000111867	ENSMUSG00000111867	8.69933	-0.674957	0.610297	-1.10595	0.268749	0.380551	NO
Dmac2l	ENSMUSG00000054894	137.315	0.179292	0.162159	1.10565	0.268877	0.3807	NO
Dph5	ENSMUSG00000033554	365.971	0.117302	0.106126	1.1053	0.269028	0.380883	NO
AI467606	ENSMUSG00000045165	6.83229	1.81381	1.64117	1.1052	0.269074	0.380903	NO
Gm11675	ENSMUSG00000082272	4.18623	-0.903975	0.817951	-1.10517	0.269086	0.380903	NO
ENSMUSG00000097239	ENSMUSG00000097239	4.81189	-0.86047	0.779051	-1.10451	0.269371	0.381277	NO
Egf	ENSMUSG00000028017	4.58683	0.873184	0.790609	1.10445	0.2694	0.381286	NO
Anapc16	ENSMUSG00000020107	1134.42	-0.068837	0.0623404	-1.10421	0.269501	0.381398	NO
ENSMUSG00000101330	ENSMUSG00000101330	1.00096	-1.83571	1.66281	-1.10398	0.269603	0.381511	NO
Khsrp	ENSMUSG00000007670	5568.64	0.0424304	0.0384442	1.10369	0.269729	0.381658	NO
ENSMUSG00000029089	ENSMUSG00000029089	255.766	-0.121336	0.109963	-1.10343	0.269843	0.381786	NO
Mylpf	ENSMUSG00000030672	54.3617	-0.261962	0.237419	-1.10338	0.269863	0.381786	NO
Tmem242	ENSMUSG00000004945	755.114	0.0722722	0.065513	1.10317	0.269952	0.381881	NO
ENSMUSG00000106224	ENSMUSG00000106224	0.896764	2.40458	2.1799	1.10307	0.269996	0.381912	NO
Cbfa2t2-ps1	ENSMUSG00000087034	1.09862	1.77803	1.61239	1.10273	0.270146	0.382093	NO
Tatdn1	ENSMUSG00000050891	348.642	-0.114456	0.103816	-1.10249	0.27025	0.382209	NO
Mboat4	ENSMUSG00000071113	0.940285	-2.26404	2.05368	-1.10243	0.270275	0.382213	NO
Gpc6	ENSMUSG00000058571	2.10472	1.82458	1.6557	1.102	0.270462	0.382447	NO
H2ac8	ENSMUSG00000069272	13.5462	-0.519556	0.471504	-1.10191	0.2705	0.38247	NO
Cma1	ENSMUSG00000022225	2.52415	1.22216	1.10956	1.10148	0.270687	0.382702	NO
ENSMUSG00000107306	ENSMUSG00000107306	0.89158	2.1513	1.95396	1.101	0.270899	0.38297	NO
ENSMUSG00000082560	ENSMUSG00000082560	1.23039	2.12145	1.92726	1.10076	0.271002	0.383085	NO
Vkorc1l1	ENSMUSG00000066735	1091.1	0.0754754	0.0685783	1.10057	0.271083	0.383168	NO
A430057M04Rik	ENSMUSG00000090564	1.32232	-1.94358	1.76613	-1.10048	0.271125	0.383196	NO
Gm7286	ENSMUSG00000098194	2.59957	-1.18762	1.0794	-1.10026	0.271218	0.383297	NO
ENSMUSG00000086650	ENSMUSG00000086650	1.72398	1.5605	1.41841	1.10018	0.271253	0.383316	NO
Taf1b	ENSMUSG00000059669	580.596	-0.0827194	0.0752031	-1.09995	0.271355	0.383397	NO
Gm10390	ENSMUSG00000097368	2.41681	-1.16772	1.06159	-1.09997	0.271344	0.383397	NO
Mgmt	ENSMUSG00000054612	577.178	-0.0959108	0.0872134	-1.09973	0.271451	0.383502	NO
Lpin3	ENSMUSG00000027412	685.754	0.090105	0.0819626	1.09934	0.271619	0.383696	NO
Gm2237	ENSMUSG00000093979	9.57033	0.725572	0.660025	1.09931	0.271633	0.383696	NO
ENSMUSG00000113222	ENSMUSG00000113222	3.09711	1.0543	0.959496	1.0988	0.271854	0.383978	NO
Gm17794	ENSMUSG00000112727	4.66064	-0.941038	0.856496	-1.09871	0.271896	0.384005	NO
Ccdc191	ENSMUSG00000022701	247.195	0.13609	0.123929	1.09813	0.272146	0.384327	NO
2610020C07Rik	ENSMUSG00000097537	72.413	-0.249566	0.227407	-1.09744	0.27245	0.384725	NO
Msh4	ENSMUSG00000005493	1.20599	-1.63294	1.48818	-1.09727	0.272523	0.384797	NO
ENSMUSG00000084401	ENSMUSG00000084401	2.46557	1.37832	1.25627	1.09716	0.272573	0.384805	NO
ENSMUSG00000085023	ENSMUSG00000085023	7.6698	0.796557	0.72602	1.09716	0.272573	0.384805	NO
Gm2387	ENSMUSG00000115457	5.50687	-0.842217	0.767698	-1.09707	0.272612	0.384829	NO
0610009E02Rik	ENSMUSG00000086714	7.41892	0.681175	0.621246	1.09646	0.272875	0.385169	NO
Gm12630	ENSMUSG00000082969	1.03448	-1.83744	1.67598	-1.09633	0.272933	0.38522	NO
Gm13292	ENSMUSG00000082424	5.46807	-0.787438	0.718361	-1.09616	0.273009	0.385296	NO
B230319C09Rik	ENSMUSG00000051844	6.04718	-0.807589	0.736784	-1.0961	0.273035	0.385301	NO
Saxo2	ENSMUSG00000038570	14.5221	0.47902	0.437095	1.09592	0.273115	0.385382	NO
Pura	ENSMUSG00000043991	767.297	0.0927513	0.0846737	1.0954	0.273343	0.385672	NO
ENSMUSG00000103703	ENSMUSG00000103703	2.63445	1.36514	1.24664	1.09506	0.273492	0.385852	NO
Gm10277	ENSMUSG00000069804	0.99529	1.94893	1.77995	1.09494	0.273544	0.385894	NO
Tmem45b	ENSMUSG00000041737	485.39	-0.541325	0.494489	-1.09472	0.273641	0.385999	NO
Pla2g15	ENSMUSG00000031903	114.507	0.193714	0.177014	1.09434	0.273805	0.386199	NO
ENSMUSG00000075268	ENSMUSG00000075268	4.60229	0.880148	0.804343	1.09424	0.273848	0.386201	NO
BC065403	ENSMUSG00000097211	1.01187	2.12381	1.94099	1.09419	0.273873	0.386201	NO
Gm35339	ENSMUSG00000109179	12.725	0.541808	0.495155	1.09422	0.273859	0.386201	NO
4931428F04Rik	ENSMUSG00000014837	135.717	-0.168535	0.154127	-1.09348	0.274183	0.386576	NO
ENSMUSG00000050900	ENSMUSG00000050900	6.1443	-0.828571	0.757716	-1.09351	0.274169	0.386576	NO
Gm9022	ENSMUSG00000098157	0.977518	2.16938	1.9846	1.09311	0.274346	0.386774	NO
2310003N18Rik	ENSMUSG00000110916	6.06063	-0.830344	0.759738	-1.09293	0.274423	0.38685	NO
Cyth2	ENSMUSG00000003269	1379.15	0.0585175	0.0535751	1.09225	0.274723	0.387242	NO
Pip4k2c	ENSMUSG00000025417	1792.47	0.057928	0.0530502	1.09195	0.274856	0.387399	NO
Ccdc126	ENSMUSG00000050786	147.65	0.161714	0.148127	1.09173	0.274952	0.387502	NO
ENSMUSG00000086165	ENSMUSG00000086165	1.78228	-1.61404	1.47851	-1.09167	0.27498	0.387511	NO
Gnat1	ENSMUSG00000034837	2.07527	1.21236	1.11075	1.09148	0.275063	0.387596	NO
Camk2d	ENSMUSG00000053819	2135.48	-0.0655377	0.0600525	-1.09134	0.275124	0.38765	NO
ENSMUSG00000111409	ENSMUSG00000111409	2.19786	1.36514	1.2511	1.09116	0.275204	0.387732	NO
Lat2	ENSMUSG00000040751	14.5365	-0.576521	0.528571	-1.09072	0.275398	0.387974	NO
Rundc3b	ENSMUSG00000040570	1.21459	-1.94523	1.78372	-1.09055	0.275472	0.388047	NO
Mt3	ENSMUSG00000031760	9.3013	-0.946411	0.86799	-1.09035	0.27556	0.388076	NO
ENSMUSG00000085767	ENSMUSG00000085767	5.94435	-0.896006	0.821717	-1.09041	0.275534	0.388076	NO
Gm4332	ENSMUSG00000106037	55.9516	-0.266174	0.244112	-1.09038	0.275546	0.388076	NO
Ttll13	ENSMUSG00000045467	10.6523	0.669155	0.614178	1.08951	0.275928	0.388563	NO
Dio1	ENSMUSG00000034785	1.09744	-1.94406	1.78503	-1.08909	0.276116	0.388796	NO
Elp3	ENSMUSG00000022031	1344.46	-0.0588173	0.0540093	-1.08902	0.276144	0.388804	NO
Jkamp	ENSMUSG00000005078	560.278	0.09518	0.0874731	1.08811	0.276548	0.389342	NO
Dhx34	ENSMUSG00000006019	334.433	-0.105483	0.0969701	-1.08779	0.27669	0.389475	NO
Nkiras1	ENSMUSG00000021772	120.023	-0.169313	0.155656	-1.08774	0.276711	0.389475	NO
Mccc1	ENSMUSG00000027709	499.561	0.0926887	0.0852079	1.08779	0.276686	0.389475	NO
ENSMUSG00000097832	ENSMUSG00000097832	16.6888	0.449851	0.41361	1.08762	0.276762	0.389515	NO
Gm12791	ENSMUSG00000081121	2.22895	1.55125	1.42635	1.08757	0.276786	0.389519	NO
Rlf	ENSMUSG00000049878	1226.86	-0.0750426	0.0690046	-1.0875	0.276815	0.389527	NO
ENSMUSG00000106896	ENSMUSG00000106896	3.3262	-0.950747	0.874639	-1.08702	0.27703	0.389798	NO
ENSMUSG00000100779	ENSMUSG00000100779	45.2917	-0.274883	0.25295	-1.08671	0.277166	0.389958	NO
Nup62	ENSMUSG00000109511	1.57582	-1.48509	1.36703	-1.08637	0.277316	0.390137	NO
4930513N10Rik	ENSMUSG00000074136	28.8206	0.348671	0.320976	1.08628	0.277355	0.39016	NO
AI429214	ENSMUSG00000074384	21.6222	0.401608	0.369805	1.086	0.277479	0.390304	NO
5430402O13Rik	ENSMUSG00000085776	2.80716	1.05387	0.970876	1.08549	0.277707	0.390592	NO
Syt1	ENSMUSG00000035864	1.44618	1.741	1.60405	1.08538	0.277754	0.390628	NO
Cenpp	ENSMUSG00000021391	245.428	-0.121979	0.112399	-1.08523	0.277821	0.390659	NO
Pin4-ps	ENSMUSG00000056836	1.58039	-1.61314	1.48646	-1.08523	0.277822	0.390659	NO
Pigo	ENSMUSG00000028454	638.401	0.0887623	0.0818088	1.085	0.277923	0.390771	NO
Exog	ENSMUSG00000042787	211.036	0.136494	0.125831	1.08474	0.278036	0.390839	NO
Pdp2	ENSMUSG00000048371	755.128	-0.0813434	0.0749893	-1.08473	0.27804	0.390839	NO
Kbtbd2	ENSMUSG00000059486	1225.08	0.0717547	0.0661489	1.08474	0.278035	0.390839	NO
ENSMUSG00000093677	ENSMUSG00000093677	36.5152	0.290828	0.268181	1.08445	0.278167	0.390986	NO
ENSMUSG00000091154	ENSMUSG00000091154	2.76834	-1.17377	1.08269	-1.08413	0.278307	0.391151	NO
Plekha4	ENSMUSG00000040428	4.90207	0.943867	0.870971	1.08369	0.2785	0.391392	NO
Pax8	ENSMUSG00000026976	1.76079	1.83081	1.68994	1.08336	0.278649	0.39157	NO
Stt3a	ENSMUSG00000032116	7628.85	0.0383904	0.0354629	1.08255	0.279007	0.391967	NO
Rpl29	ENSMUSG00000048758	9322.92	-0.0445238	0.041129	-1.08254	0.279013	0.391967	NO
Zfp729b	ENSMUSG00000058093	142.781	0.159041	0.146917	1.08252	0.279022	0.391967	NO
A930033H14Rik	ENSMUSG00000090622	4.70773	0.967953	0.894055	1.08265	0.278962	0.391967	NO
ENSMUSG00000096056	ENSMUSG00000096056	3.24413	-1.16307	1.07458	-1.08235	0.279096	0.392039	NO
ENSMUSG00000097497	ENSMUSG00000097497	7.28049	-0.707048	0.653378	-1.08214	0.27919	0.392139	NO
Ppwd1	ENSMUSG00000021713	367.297	-0.103351	0.0955141	-1.08205	0.279232	0.392167	NO
Gm20900	ENSMUSG00000078180	32.3547	0.326982	0.302225	1.08191	0.279291	0.392218	NO
Mypop	ENSMUSG00000048481	149.171	-0.14532	0.134334	-1.08178	0.279349	0.392249	NO
ENSMUSG00000072847	ENSMUSG00000072847	143.042	0.156224	0.144417	1.08176	0.279358	0.392249	NO
Slc25a42	ENSMUSG00000002346	53.2035	-0.285357	0.263966	-1.08104	0.27968	0.392668	NO
A330009N23Rik	ENSMUSG00000097915	9.12998	-0.637041	0.589372	-1.08088	0.27975	0.392735	NO
Meak7	ENSMUSG00000034105	452.476	0.103039	0.0953359	1.0808	0.279788	0.392757	NO
B230217O12Rik	ENSMUSG00000097785	12.775	0.499516	0.462243	1.08063	0.27986	0.392826	NO
Rpl13-ps6	ENSMUSG00000059776	19.8725	-0.425284	0.393852	-1.07981	0.280228	0.39331	NO
ENSMUSG00000115923	ENSMUSG00000115923	1.75138	1.84444	1.70852	1.07955	0.280341	0.393438	NO
ENSMUSG00000085012	ENSMUSG00000085012	7.45237	0.672031	0.622688	1.07924	0.28048	0.3936	NO
ENSMUSG00000111886	ENSMUSG00000111886	2.46668	-1.1961	1.1088	-1.07873	0.280708	0.39389	NO
Fhod3	ENSMUSG00000034295	224.499	0.151173	0.140171	1.07849	0.280817	0.39401	NO
Mri1	ENSMUSG00000004996	727.698	0.0825799	0.0765984	1.07809	0.280994	0.394227	NO
Gal3st2b	ENSMUSG00000093805	1.49081	-1.94285	1.80231	-1.07798	0.281044	0.394265	NO
ENSMUSG00000106438	ENSMUSG00000106438	1.45665	-1.94527	1.80472	-1.07788	0.281088	0.394295	NO
Ppcdc	ENSMUSG00000063849	170.149	-0.146874	0.136302	-1.07756	0.281228	0.39446	NO
Efcab11	ENSMUSG00000021176	99.7474	0.188208	0.174688	1.0774	0.281304	0.394534	NO
ENSMUSG00000086047	ENSMUSG00000086047	3.09646	1.05604	0.980397	1.07716	0.281411	0.394652	NO
Tcea1	ENSMUSG00000033813	1055.15	-0.0662723	0.0615832	-1.07614	0.281863	0.395255	NO
Fanci	ENSMUSG00000039187	788.692	-0.0865308	0.0804649	-1.07539	0.282202	0.395697	NO
Fam53a	ENSMUSG00000037339	824.409	-0.0805045	0.0748757	-1.07518	0.282296	0.395798	NO
Rpl32-ps	ENSMUSG00000068969	1.86272	1.51648	1.41074	1.07495	0.282396	0.395842	NO
Gm12671	ENSMUSG00000095937	1.01583	-2.26766	2.10954	-1.07496	0.282393	0.395842	NO
ENSMUSG00000097303	ENSMUSG00000097303	8.00458	-0.700976	0.652044	-1.07505	0.282354	0.395842	NO
Itga4	ENSMUSG00000027009	1.02929	-2.09733	1.95143	-1.07476	0.282481	0.395929	NO
Ramac	ENSMUSG00000038646	605.198	0.0880158	0.0819185	1.07443	0.28263	0.396106	NO
Thap12	ENSMUSG00000030753	3876.22	-0.0599336	0.055797	-1.07414	0.282761	0.396258	NO
Ing5	ENSMUSG00000026283	529.52	-0.0856608	0.0797536	-1.07407	0.282792	0.39627	NO
Wdr82	ENSMUSG00000020257	2931.49	0.0438676	0.0408738	1.07324	0.283161	0.396755	NO
ENSMUSG00000081553	ENSMUSG00000081553	0.93193	-1.94334	1.81113	-1.073	0.283272	0.396877	NO
Gm16062	ENSMUSG00000087249	18.8786	-0.412993	0.385111	-1.0724	0.28354	0.397221	NO
4930471M09Rik	ENSMUSG00000097693	0.926514	-1.94333	1.8127	-1.07207	0.28369	0.3974	NO
Particl	ENSMUSG00000108591	66.4746	0.224533	0.209488	1.07182	0.283801	0.397523	NO
ENSMUSG00000083796	ENSMUSG00000083796	1.12588	-1.94478	1.81491	-1.07156	0.283918	0.397655	NO
Rnf151	ENSMUSG00000008482	1.56401	-1.46419	1.36683	-1.07123	0.284067	0.397831	NO
Zfp335os	ENSMUSG00000085436	36.8842	-0.300116	0.280186	-1.07113	0.284111	0.39786	NO
Sgsm2	ENSMUSG00000038351	755.873	-0.0852386	0.0796623	-1.07	0.28462	0.398509	NO
Fat2	ENSMUSG00000055333	13392.1	0.114411	0.106925	1.07001	0.284616	0.398509	NO
Ccny	ENSMUSG00000024286	5910.35	-0.0422414	0.0394827	-1.06987	0.284677	0.398557	NO
Gm12726	ENSMUSG00000082061	2.94524	-1.15977	1.08431	-1.0696	0.2848	0.398698	NO
Mir703	ENSMUSG00000105814	269.502	0.128956	0.120593	1.06935	0.284913	0.398823	NO
ENSMUSG00000105345	ENSMUSG00000105345	3.42996	1.1842	1.10767	1.06909	0.28503	0.398955	NO
Mien1	ENSMUSG00000002580	954.702	-0.0782646	0.073243	-1.06856	0.285267	0.399255	NO
Gm5781	ENSMUSG00000111966	25.314	0.424282	0.397202	1.06818	0.28544	0.399464	NO
Gm15501	ENSMUSG00000087412	6.92319	-0.738118	0.691203	-1.06787	0.285577	0.399624	NO
Xrcc5	ENSMUSG00000026187	890.049	-0.0687656	0.0643987	-1.06781	0.285605	0.399631	NO
Nsmce2	ENSMUSG00000059586	757.627	0.0780606	0.0731354	1.06734	0.285816	0.399894	NO
Arhgef16	ENSMUSG00000029032	1339.65	-0.0775763	0.0726888	-1.06724	0.285864	0.399929	NO
Ttll11	ENSMUSG00000026885	7.01512	0.703147	0.65908	1.06686	0.286035	0.400135	NO
ENSMUSG00000093514	ENSMUSG00000093514	16.1594	0.50692	0.475342	1.06643	0.286228	0.400374	NO
Impdh2-ps	ENSMUSG00000071041	61.8098	-0.226639	0.212744	-1.06531	0.286735	0.401018	NO
Gm5544	ENSMUSG00000074388	1.49838	-1.64596	1.54501	-1.06534	0.286722	0.401018	NO
ENSMUSG00000095478	ENSMUSG00000095478	4.07371	0.887971	0.8336	1.06522	0.286775	0.401041	NO
Ubxn6	ENSMUSG00000019578	1120.66	0.0586818	0.0550967	1.06507	0.286844	0.401106	NO
Slc35f6	ENSMUSG00000029175	2237.02	-0.0581451	0.0546049	-1.06483	0.286951	0.401224	NO
Cntnap2	ENSMUSG00000039419	0.985561	-1.94356	1.82538	-1.06474	0.286994	0.401251	NO
Gm11826	ENSMUSG00000083328	3.79462	-1.05919	0.99497	-1.06455	0.28708	0.401339	NO
Sptb	ENSMUSG00000021061	3.53241	-1.26211	1.18568	-1.06446	0.28712	0.401363	NO
Glo1-ps	ENSMUSG00000075391	5.22068	-0.785354	0.737881	-1.06434	0.287176	0.401409	NO
ENSMUSG00000081792	ENSMUSG00000081792	3.09761	-1.04911	0.985864	-1.06416	0.287258	0.401491	NO
ENSMUSG00000103067	ENSMUSG00000103067	1.39635	1.85078	1.7398	1.06379	0.287424	0.401691	NO
ENSMUSG00000097236	ENSMUSG00000097236	1.36558	1.86406	1.75342	1.0631	0.287735	0.402091	NO
ENSMUSG00000104459	ENSMUSG00000104459	1.25557	-1.9448	1.82944	-1.06306	0.287756	0.402091	NO
Josd2	ENSMUSG00000038695	401.752	-0.0968262	0.0910952	-1.06291	0.287822	0.40215	NO
ENSMUSG00000114185	ENSMUSG00000114185	0.929908	2.13603	2.00974	1.06284	0.287854	0.402162	NO
Rad54b	ENSMUSG00000078773	160.078	0.152275	0.143298	1.06265	0.287943	0.402254	NO
ENSMUSG00000103469	ENSMUSG00000103469	2.52614	1.23139	1.15912	1.06235	0.288078	0.40241	NO
Golga3	ENSMUSG00000029502	1180.77	-0.0609434	0.0573702	-1.06228	0.288107	0.402418	NO
Lhpp	ENSMUSG00000030946	193.815	0.142047	0.133796	1.06167	0.288385	0.402768	NO
Rasa2	ENSMUSG00000032413	595.642	0.0837868	0.0789295	1.06154	0.288445	0.402768	NO
Arhgdig	ENSMUSG00000073433	2.80866	-1.61795	1.52417	-1.06153	0.28845	0.402768	NO
Ctsf	ENSMUSG00000083282	65.1296	0.239535	0.225646	1.06155	0.28844	0.402768	NO
ENSMUSG00000106674	ENSMUSG00000106674	1.10243	1.8574	1.75001	1.06137	0.288524	0.402839	NO
ENSMUSG00000049891	ENSMUSG00000049891	9.53994	-0.618596	0.582987	-1.06108	0.288653	0.402987	NO
ENSMUSG00000105139	ENSMUSG00000105139	4.75393	0.818076	0.771184	1.0608	0.288779	0.40313	NO
ENSMUSG00000079450	ENSMUSG00000079450	2.16259	-1.90641	1.79752	-1.06058	0.288881	0.403241	NO
Defb1	ENSMUSG00000044748	1129.98	-0.210538	0.198563	-1.06031	0.289003	0.403378	NO
Rmi1	ENSMUSG00000035367	227.148	-0.129133	0.121795	-1.06025	0.289029	0.403382	NO
Gm4908	ENSMUSG00000083094	2.94184	-1.02961	0.971149	-1.06019	0.289056	0.403388	NO
ENSMUSG00000101549	ENSMUSG00000101549	2.79564	-1.22199	1.1534	-1.05946	0.289389	0.403787	NO
ENSMUSG00000103789	ENSMUSG00000103789	8.74279	-0.705738	0.6661	-1.05951	0.289368	0.403787	NO
Rbm33	ENSMUSG00000048271	2071.75	0.0624834	0.0589829	1.05935	0.289442	0.403828	NO
Btg4	ENSMUSG00000032056	2.01826	1.35455	1.27968	1.0585	0.289826	0.404333	NO
ENSMUSG00000102097	ENSMUSG00000102097	1.42997	-1.46347	1.38403	-1.0574	0.29033	0.405002	NO
ENSMUSG00000081629	ENSMUSG00000081629	1.43267	-1.46347	1.38412	-1.05733	0.290361	0.405002	NO
ENSMUSG00000083283	ENSMUSG00000083283	2.32957	-1.30512	1.2344	-1.0573	0.290376	0.405002	NO
Plekha8	ENSMUSG00000005225	507.168	0.0997535	0.0943524	1.05724	0.2904	0.405003	NO
Rnf214	ENSMUSG00000042790	625.922	0.0802271	0.0758998	1.05701	0.290506	0.405118	NO
ENSMUSG00000097309	ENSMUSG00000097309	3.63041	1.04998	0.993529	1.05682	0.290593	0.405207	NO
4930507D05Rik	ENSMUSG00000097129	1.39715	-1.61898	1.53226	-1.0566	0.290695	0.405317	NO
Rsf1os2	ENSMUSG00000086993	11.7191	0.569425	0.538998	1.05645	0.290762	0.405378	NO
Pabpc4	ENSMUSG00000011257	3154.23	-0.0441045	0.0417579	-1.0562	0.290879	0.405508	NO
Cep57l1	ENSMUSG00000019813	199.142	0.12383	0.117271	1.05594	0.290998	0.405621	NO
ENSMUSG00000108607	ENSMUSG00000108607	2.25077	1.39093	1.31727	1.05592	0.291006	0.405621	NO
Aldoc	ENSMUSG00000017390	2046.12	0.17612	0.166892	1.05529	0.291292	0.405986	NO
Slc25a40	ENSMUSG00000054099	137.011	0.165969	0.157294	1.05515	0.291357	0.406044	NO
ENSMUSG00000115469	ENSMUSG00000115469	5.13979	0.886713	0.840583	1.05488	0.291481	0.406184	NO
Smdt1	ENSMUSG00000022452	1292.68	0.0703045	0.0666742	1.05445	0.291678	0.406426	NO
Cntnap5c	ENSMUSG00000038048	1.00837	1.77393	1.68296	1.05406	0.291858	0.406644	NO
St3gal3	ENSMUSG00000028538	364.627	-0.103475	0.0982053	-1.05366	0.292038	0.40683	NO
ENSMUSG00000114172	ENSMUSG00000114172	14.5757	0.442464	0.419929	1.05367	0.292036	0.40683	NO
4833427F10Rik	ENSMUSG00000092171	4.19417	-0.860042	0.816349	-1.05352	0.292102	0.406887	NO
Sesn2	ENSMUSG00000028893	869.865	-0.0760954	0.0722696	-1.05294	0.292369	0.407226	NO
Or6s1	ENSMUSG00000035932	2.58092	1.16125	1.10293	1.05287	0.2924	0.407236	NO
Chchd2l	ENSMUSG00000034173	17.4388	-0.451503	0.428863	-1.05279	0.292437	0.407239	NO
ENSMUSG00000098190	ENSMUSG00000098190	1.20683	-1.94331	1.84591	-1.05276	0.292449	0.407239	NO
Gpbar1	ENSMUSG00000064272	4.00768	0.945833	0.899019	1.05207	0.292766	0.407648	NO
Pnpla7	ENSMUSG00000036833	100.618	-0.184569	0.175458	-1.05193	0.292834	0.40771	NO
Parg	ENSMUSG00000021911	1402.77	-0.05763	0.0547893	-1.05185	0.29287	0.407727	NO
ENSMUSG00000083912	ENSMUSG00000083912	1.88257	-1.45575	1.38406	-1.05179	0.292894	0.407728	NO
Ets2	ENSMUSG00000022895	8943.78	-0.063939	0.0608096	-1.05146	0.293047	0.407908	NO
Nlrp1c-ps	ENSMUSG00000092528	2.26836	1.52702	1.45319	1.05081	0.293347	0.408294	NO
Pmaip1	ENSMUSG00000024521	1205.59	-0.171739	0.163553	-1.05005	0.293696	0.408747	NO
Cep95	ENSMUSG00000018372	192.747	0.127881	0.12183	1.04967	0.293868	0.408953	NO
Homer2	ENSMUSG00000025813	30.936	-0.688687	0.656217	-1.04948	0.293958	0.409045	NO
Cnnm1	ENSMUSG00000025189	1.53411	-1.64688	1.57004	-1.04894	0.294204	0.409355	NO
ENSMUSG00000058050	ENSMUSG00000058050	2.67768	-1.05148	1.00257	-1.04879	0.294276	0.40939	NO
Rps13-ps2	ENSMUSG00000069972	72.3913	-0.211738	0.201886	-1.0488	0.29427	0.40939	NO
Vwce	ENSMUSG00000043789	5.39554	-0.739622	0.70533	-1.04862	0.294354	0.409466	NO
Agrp	ENSMUSG00000005705	7.17279	-0.690336	0.658637	-1.04813	0.29458	0.409652	NO
Rad51d	ENSMUSG00000018841	383.482	0.0988668	0.0943304	1.04809	0.294597	0.409652	NO
Zfp940	ENSMUSG00000050855	11.3577	0.611732	0.58364	1.04813	0.294577	0.409652	NO
ENSMUSG00000097714	ENSMUSG00000097714	1.58036	1.3943	1.3303	1.0481	0.294591	0.409652	NO
ENSMUSG00000112347	ENSMUSG00000112347	1.88625	1.35841	1.29611	1.04807	0.294606	0.409652	NO
ENSMUSG00000030337	ENSMUSG00000030337	120.013	0.180094	0.171946	1.04738	0.294923	0.41006	NO
Gm7298	ENSMUSG00000108022	3.63567	1.80149	1.72027	1.04721	0.295001	0.410135	NO
ENSMUSG00000086681	ENSMUSG00000086681	1.95091	1.53086	1.46193	1.04715	0.295028	0.410141	NO
Mpv17l2	ENSMUSG00000035559	400.964	0.101057	0.0965213	1.04699	0.295102	0.41021	NO
Susd4	ENSMUSG00000038576	1.47599	-1.64697	1.57403	-1.04634	0.295403	0.410553	NO
Rpl31-ps4	ENSMUSG00000090753	9.45692	-0.586302	0.560354	-1.04631	0.295419	0.410553	NO
4930511A02Rik	ENSMUSG00000097841	1.01311	-1.94382	1.85767	-1.04638	0.295387	0.410553	NO
Mdk	ENSMUSG00000027239	5.73934	-0.767587	0.733769	-1.04609	0.29552	0.41066	NO
Atad5	ENSMUSG00000017550	720.732	0.0931159	0.0890436	1.04573	0.295684	0.410854	NO
Gm5576	ENSMUSG00000108045	1.50126	-1.4707	1.40663	-1.04555	0.295768	0.410939	NO
Guca2b	ENSMUSG00000032978	3.11424	-1.03995	0.994701	-1.04549	0.295795	0.410943	NO
Nox1	ENSMUSG00000031257	11.4984	-0.555004	0.530915	-1.04537	0.295851	0.410988	NO
Krtcap2	ENSMUSG00000042747	1352.95	0.0649338	0.0621273	1.04517	0.295943	0.411074	NO
9330111N05Rik	ENSMUSG00000097098	20.5795	-0.424585	0.406248	-1.04514	0.29596	0.411074	NO
Alkbh6	ENSMUSG00000042831	193.704	0.133097	0.127361	1.04503	0.296007	0.411107	NO
Prkcsh	ENSMUSG00000003402	4507.11	0.0433658	0.0415032	1.04488	0.296079	0.411141	NO
Gm8784	ENSMUSG00000113936	3.59508	-0.878751	0.840983	-1.04491	0.296065	0.411141	NO
ENSMUSG00000086657	ENSMUSG00000086657	5.7733	0.756501	0.724098	1.04475	0.296139	0.411191	NO
Cep128	ENSMUSG00000061533	293.749	-0.131233	0.125631	-1.04459	0.296213	0.411261	NO
ENSMUSG00000107969	ENSMUSG00000107969	3.9329	1.16586	1.11617	1.04452	0.296245	0.411273	NO
Gdpgp1	ENSMUSG00000050973	426.524	-0.0955827	0.0915138	-1.04446	0.296272	0.411277	NO
Usp50	ENSMUSG00000027364	14.3023	-0.503999	0.48267	-1.04419	0.296397	0.411418	NO
ENSMUSG00000104074	ENSMUSG00000104074	3.39557	-1.04998	1.00562	-1.04412	0.296431	0.411432	NO
ENSMUSG00000089853	ENSMUSG00000089853	1.01014	-1.94535	1.86371	-1.0438	0.296576	0.411535	NO
ENSMUSG00000092281	ENSMUSG00000092281	9.92715	-0.581072	0.556663	-1.04385	0.296555	0.411535	NO
ENSMUSG00000095690	ENSMUSG00000095690	3.7695	-0.965234	0.924649	-1.04389	0.296535	0.411535	NO
Rfx1	ENSMUSG00000031706	468.563	-0.087455	0.0838007	-1.04361	0.296667	0.411628	NO
Gm30648	ENSMUSG00000106139	1.47129	-1.47914	1.41812	-1.04303	0.296934	0.411965	NO
Gm4804	ENSMUSG00000098158	7.09846	0.713924	0.685225	1.04188	0.297466	0.412671	NO
Gm6392	ENSMUSG00000115503	7.91223	0.615098	0.59051	1.04164	0.297579	0.412794	NO
Rnf215	ENSMUSG00000003581	305.038	-0.106375	0.102152	-1.04134	0.297716	0.412951	NO
B3gnt8	ENSMUSG00000059479	97.7373	-0.211351	0.202998	-1.04115	0.297805	0.413042	NO
Gm17344	ENSMUSG00000078143	8.63406	0.690902	0.663839	1.04077	0.297984	0.413257	NO
ENSMUSG00000086775	ENSMUSG00000086775	4.21127	-0.883025	0.848587	-1.04058	0.298069	0.413343	NO
Snx7	ENSMUSG00000028007	583.747	0.0882671	0.0848544	1.04022	0.298239	0.413545	NO
ENSMUSG00000074506	ENSMUSG00000074506	1.88863	-1.62464	1.56192	-1.04016	0.298266	0.413549	NO
Gm29787	ENSMUSG00000113521	1.9263	1.35683	1.30479	1.03988	0.298395	0.413695	NO
Bhlha15	ENSMUSG00000052271	8.64807	0.602705	0.579624	1.03982	0.298424	0.413702	NO
Carmil2	ENSMUSG00000050357	4.91122	-0.835237	0.803418	-1.0396	0.298524	0.413808	NO
Akap17b	ENSMUSG00000059708	15.7889	-0.89453	0.860645	-1.03937	0.298632	0.413924	NO
Isca2	ENSMUSG00000021241	312.763	-0.105977	0.101979	-1.0392	0.29871	0.414	NO
ENSMUSG00000082029	ENSMUSG00000082029	1.41722	1.74486	1.67951	1.03891	0.298846	0.414156	NO
ENSMUSG00000081603	ENSMUSG00000081603	338.663	-0.120682	0.116175	-1.0388	0.298898	0.414194	NO
ENSMUSG00000081700	ENSMUSG00000081700	1.59377	-1.61012	1.55013	-1.0387	0.298944	0.414225	NO
Rps18-ps5	ENSMUSG00000113061	26.1692	0.339047	0.326539	1.0383	0.299129	0.414448	NO
Gm10791	ENSMUSG00000115518	10.7649	0.616217	0.593621	1.03807	0.299239	0.414568	NO
Pip4p2	ENSMUSG00000028221	1040.63	0.0652518	0.0628653	1.03796	0.299288	0.414603	NO
Mex3d	ENSMUSG00000048696	608.002	-0.0776675	0.074838	-1.03781	0.299359	0.414668	NO
Ptpn22	ENSMUSG00000027843	237.328	0.124922	0.120393	1.03762	0.299448	0.414758	NO
Rps15a-ps5	ENSMUSG00000067058	8.84816	-0.568513	0.548017	-1.0374	0.299549	0.414865	NO
Tgm4	ENSMUSG00000025787	1.4086	1.53761	1.48227	1.03733	0.29958	0.414875	NO
Dis3l2	ENSMUSG00000053333	889.938	-0.0650129	0.0626835	-1.03716	0.299661	0.414953	NO
Mlx	ENSMUSG00000017801	1072.18	0.0621542	0.0599405	1.03693	0.299767	0.415068	NO
ENSMUSG00000113662	ENSMUSG00000113662	5.98916	0.757445	0.731057	1.0361	0.300157	0.415574	NO
Spon1	ENSMUSG00000038156	4.39433	-0.824589	0.796248	-1.03559	0.300392	0.415867	NO
ENSMUSG00000092345	ENSMUSG00000092345	5.16645	0.813305	0.785525	1.03536	0.300499	0.415981	NO
Ebi3	ENSMUSG00000003206	2.86789	1.09018	1.05306	1.03525	0.300552	0.416022	NO
LOC118568354	ENSMUSG00000066475	4.94058	0.790531	0.764175	1.03449	0.300908	0.416481	NO
ENSMUSG00000052767	ENSMUSG00000052767	0.905144	-1.94537	1.88069	-1.03439	0.300952	0.416509	NO
1810062G17Rik	ENSMUSG00000027713	26.2186	-0.350758	0.339271	-1.03386	0.301202	0.416822	NO
G430095P16Rik	ENSMUSG00000074203	1.77868	-1.48152	1.43322	-1.0337	0.301277	0.416893	NO
Dph1	ENSMUSG00000078789	279.196	-0.122659	0.118697	-1.03338	0.301425	0.417064	NO
Ccnl1	ENSMUSG00000027829	775.343	-0.100132	0.0970013	-1.03227	0.301944	0.417716	NO
Gm13226	ENSMUSG00000083454	7.49669	-0.651707	0.631313	-1.0323	0.301929	0.417716	NO
ENSMUSG00000085317	ENSMUSG00000085317	1.08119	1.8511	1.79334	1.03221	0.301975	0.417725	NO
Iba57	ENSMUSG00000049287	207.935	-0.123572	0.119742	-1.03199	0.302078	0.417833	NO
Pde6h	ENSMUSG00000064330	3.32749	-1.06468	1.03173	-1.03194	0.302101	0.417833	NO
Ube2g1	ENSMUSG00000020794	2765.24	-0.0607796	0.0589038	-1.03185	0.302144	0.41786	NO
Mrpl1	ENSMUSG00000029486	586.085	0.0757215	0.0733886	1.03179	0.302171	0.417863	NO
D17H6S53E	ENSMUSG00000043311	293.661	0.118127	0.114504	1.03164	0.30224	0.417926	NO
L3mbtl4	ENSMUSG00000041565	0.896227	-1.94329	1.8842	-1.03136	0.302372	0.417975	NO
Rpl36a-ps1	ENSMUSG00000060377	6.04761	0.789239	0.765237	1.03137	0.302369	0.417975	NO
4933421O10Rik	ENSMUSG00000085037	12.2655	0.527583	0.511525	1.03139	0.302356	0.417975	NO
D930032P07Rik	ENSMUSG00000097735	1.03877	1.85111	1.79481	1.03137	0.302369	0.417975	NO
Msantd3	ENSMUSG00000039693	850.064	-0.0686113	0.0665326	-1.03124	0.302427	0.417979	NO
ENSMUSG00000081664	ENSMUSG00000081664	1.01486	-1.94513	1.88625	-1.03122	0.302439	0.417979	NO
ENSMUSG00000090556	ENSMUSG00000090556	1.85422	1.17763	1.142	1.0312	0.302447	0.417979	NO
Vmn2r1	ENSMUSG00000027824	3.07008	0.960308	0.931416	1.03102	0.302532	0.418062	NO
Acaca	ENSMUSG00000020532	2989.9	0.0516625	0.0501312	1.03055	0.302754	0.418303	NO
Acot11	ENSMUSG00000034853	22.6186	0.439662	0.426612	1.03059	0.302734	0.418303	NO
4632427E13Rik	ENSMUSG00000074024	15.3836	0.437613	0.42474	1.03031	0.302866	0.418424	NO
A430088P11Rik	ENSMUSG00000116220	2.94128	-1.05072	1.02059	-1.02952	0.303236	0.418902	NO
Stac3	ENSMUSG00000040287	2.34076	-1.17164	1.13817	-1.02941	0.303289	0.418943	NO
Guca1b	ENSMUSG00000023979	2.3777	1.27613	1.24002	1.02912	0.303424	0.419096	NO
Casq1	ENSMUSG00000007122	0.915378	-1.94538	1.89123	-1.02863	0.303651	0.419359	NO
ENSMUSG00000096617	ENSMUSG00000096617	4.12916	-0.883492	0.858918	-1.02861	0.303663	0.419359	NO
Pak1	ENSMUSG00000030774	2881.75	0.0671443	0.0652911	1.02838	0.30377	0.41944	NO
ENSMUSG00000086557	ENSMUSG00000086557	0.987022	-1.94197	1.88829	-1.02843	0.303749	0.41944	NO
Gm19935	ENSMUSG00000110332	1.0113	1.83521	1.78466	1.02833	0.303795	0.419442	NO
Ndc80	ENSMUSG00000024056	714.235	-0.0857084	0.0833654	-1.02811	0.3039	0.419553	NO
Scp2	ENSMUSG00000028603	133.697	-0.154856	0.150666	-1.02781	0.30404	0.419713	NO
ENSMUSG00000111291	ENSMUSG00000111291	38.878	0.289057	0.281397	1.02722	0.304317	0.420062	NO
Lig1	ENSMUSG00000056394	3375.49	-0.0703513	0.0684908	-1.02716	0.304343	0.420064	NO
Smim26	ENSMUSG00000074754	102.447	-0.166155	0.161777	-1.02706	0.304392	0.420098	NO
Tnks2	ENSMUSG00000024811	13818.3	0.037755	0.0367894	1.02625	0.304776	0.420595	NO
Nradd	ENSMUSG00000032491	125.233	-0.168535	0.164234	-1.02619	0.304802	0.420598	NO
Hhat	ENSMUSG00000037375	0.937227	-1.94485	1.89535	-1.02612	0.304837	0.420612	NO
Rad17	ENSMUSG00000021635	639.522	-0.072631	0.0708225	-1.02553	0.305111	0.420957	NO
Lrrc15	ENSMUSG00000052316	1.47352	-1.60849	1.56888	-1.02525	0.305246	0.42111	NO
Ak5	ENSMUSG00000039058	1.48776	1.54776	1.5104	1.02474	0.305487	0.42141	NO
ENSMUSG00000089716	ENSMUSG00000089716	1.60208	1.52597	1.48986	1.02423	0.305725	0.421704	NO
Gm12185	ENSMUSG00000048852	2.66644	1.06111	1.0369	1.02334	0.306147	0.422253	NO
Hook3	ENSMUSG00000037234	942.291	-0.0720657	0.0704422	-1.02305	0.306286	0.422411	NO
Cct6b	ENSMUSG00000020698	5.87453	0.7521	0.735528	1.02253	0.30653	0.422714	NO
ENSMUSG00000097751	ENSMUSG00000097751	1.35987	1.7295	1.69173	1.02233	0.306625	0.422812	NO
Cog7	ENSMUSG00000034951	998.756	0.0700168	0.068497	1.02219	0.306691	0.422869	NO
Sprr2a2	ENSMUSG00000068893	22.7546	-0.374137	0.366038	-1.02213	0.306721	0.422876	NO
Pirb	ENSMUSG00000058818	0.946485	-4.36347	4.26938	-1.02204	0.306763	0.422897	NO
2310001H17Rik	ENSMUSG00000097354	76.2113	-0.200357	0.196045	-1.02199	0.306785	0.422897	NO
ENSMUSG00000078238	ENSMUSG00000078238	13.8074	-0.464597	0.454684	-1.0218	0.306874	0.422987	NO
Pitpnm3	ENSMUSG00000040543	1676.89	0.0641401	0.0627811	1.02165	0.306948	0.423055	NO
4732414G09Rik	ENSMUSG00000086943	1.96876	1.2535	1.22765	1.02105	0.307229	0.423409	NO
Pla2g4c	ENSMUSG00000033847	3.29549	-0.946347	0.927003	-1.02087	0.307317	0.423463	NO
Fam227a	ENSMUSG00000042564	2.73668	-1.20533	1.18066	-1.02089	0.307306	0.423463	NO
Ddx55	ENSMUSG00000029389	280.334	-0.103504	0.101409	-1.02066	0.307416	0.423566	NO
ENSMUSG00000110698	ENSMUSG00000110698	3.37686	0.971846	0.952655	1.02014	0.30766	0.423868	NO
Ncmap	ENSMUSG00000043924	1.75684	1.22635	1.2025	1.01984	0.307805	0.424034	NO
Gpr137b	ENSMUSG00000021306	152.687	-0.165786	0.162602	-1.01958	0.307926	0.424112	NO
4833439L19Rik	ENSMUSG00000025871	2887.54	-0.0440629	0.043217	-1.01957	0.307931	0.424112	NO
ENSMUSG00000084159	ENSMUSG00000084159	6.41764	0.665716	0.652941	1.01957	0.307934	0.424112	NO
Nsun7	ENSMUSG00000029206	3.54531	1.78704	1.75288	1.01949	0.307972	0.42413	NO
Rpl7a-ps3	ENSMUSG00000068579	1.4557	1.5221	1.49353	1.01912	0.308144	0.424333	NO
Tagap1	ENSMUSG00000052031	114.89	0.170677	0.167489	1.01903	0.308186	0.424358	NO
ENSMUSG00000086478	ENSMUSG00000086478	2.00005	1.52534	1.49776	1.01841	0.308483	0.424732	NO
Pcm1	ENSMUSG00000031592	2876.25	0.0458	0.0449746	1.01835	0.308511	0.424737	NO
ENSMUSG00000113440	ENSMUSG00000113440	14.3221	0.453048	0.444919	1.01827	0.308549	0.424755	NO
Trem2	ENSMUSG00000023992	2.95248	1.81494	1.78397	1.01736	0.308981	0.425284	NO
ENSMUSG00000079137	ENSMUSG00000079137	3.40952	-1.25157	1.23021	-1.01736	0.308981	0.425284	NO
5730507C01Rik	ENSMUSG00000073197	50.95	-0.235855	0.231896	-1.01707	0.309119	0.42544	NO
Gm11100	ENSMUSG00000079357	5.35266	0.789213	0.776076	1.01693	0.309188	0.425501	NO
Dzip1	ENSMUSG00000042156	91.3026	0.185794	0.182712	1.01686	0.309218	0.425509	NO
Tex21	ENSMUSG00000021056	0.94445	-2.26392	2.22773	-1.01624	0.309513	0.425881	NO
Muc1	ENSMUSG00000042784	11.6894	-0.506601	0.498557	-1.01613	0.309566	0.425883	NO
ENSMUSG00000084221	ENSMUSG00000084221	0.989012	-1.94352	1.91285	-1.01603	0.309613	0.425883	NO
ENSMUSG00000084274	ENSMUSG00000084274	3.79267	-0.934649	0.919787	-1.01616	0.309554	0.425883	NO
ENSMUSG00000091223	ENSMUSG00000091223	1.883	1.34895	1.32761	1.01607	0.309597	0.425883	NO
Gna11	ENSMUSG00000034781	2193.66	-0.0553096	0.0544412	-1.01595	0.309652	0.425904	NO
ENSMUSG00000105397	ENSMUSG00000105397	3.39175	-1.06067	1.04445	-1.01553	0.309851	0.426144	NO
Krt35	ENSMUSG00000048013	0.972626	1.74935	1.72295	1.01533	0.309951	0.426247	NO
ENSMUSG00000112237	ENSMUSG00000112237	0.923501	-1.94247	1.91437	-1.01468	0.31026	0.426638	NO
Pten	ENSMUSG00000013663	4695.59	-0.0486219	0.0479243	-1.01456	0.310317	0.426683	NO
Ttll3	ENSMUSG00000030276	29.0263	0.329911	0.32522	1.01442	0.310381	0.426737	NO
Gpc3	ENSMUSG00000055653	3.47377	-0.976649	0.96291	-1.01427	0.310455	0.426805	NO
Pold3	ENSMUSG00000030726	841.963	-0.0670183	0.0660933	-1.01399	0.310585	0.42695	NO
Tbc1d20	ENSMUSG00000027465	1229.39	0.0704653	0.0695009	1.01388	0.310642	0.426994	NO
ENSMUSG00000062081	ENSMUSG00000062081	30.8888	0.304864	0.300706	1.01383	0.310666	0.426994	NO
Gm11914	ENSMUSG00000082674	20.1706	-0.415412	0.409789	-1.01372	0.310716	0.427029	NO
Tmem268	ENSMUSG00000045917	62.163	-0.227166	0.224206	-1.01321	0.310962	0.427333	NO
Glrx2	ENSMUSG00000018196	501.791	-0.0809115	0.0799244	-1.01235	0.311371	0.427772	NO
Krt83	ENSMUSG00000067613	1.13494	1.87592	1.85299	1.01237	0.311359	0.427772	NO
Zfp942	ENSMUSG00000071267	303.107	-0.110766	0.109403	-1.01246	0.31132	0.427772	NO
ENSMUSG00000086855	ENSMUSG00000086855	0.914712	1.85129	1.82874	1.01233	0.31138	0.427772	NO
Tmod4	ENSMUSG00000005628	1.04389	-1.94247	1.91906	-1.0122	0.311443	0.427791	NO
Gpr160	ENSMUSG00000037661	392.587	-0.0967048	0.0955351	-1.01224	0.311421	0.427791	NO
ENSMUSG00000087439	ENSMUSG00000087439	0.942049	-1.94407	1.92098	-1.01202	0.311531	0.427877	NO
Togaram1	ENSMUSG00000035614	1428.38	0.0536873	0.0530553	1.01191	0.311581	0.427905	NO
Zfp57	ENSMUSG00000036036	21.8875	0.404625	0.399893	1.01183	0.311618	0.427905	NO
Lsmem1	ENSMUSG00000071342	3.51303	-0.962891	0.951643	-1.01182	0.311624	0.427905	NO
ENSMUSG00000040540	ENSMUSG00000040540	4.99831	0.799969	0.79078	1.01162	0.31172	0.428002	NO
Lmntd1	ENSMUSG00000054966	1.55318	1.85129	1.83014	1.01156	0.311748	0.428007	NO
Gm8907	ENSMUSG00000098012	1.96452	-1.21187	1.19809	-1.0115	0.311777	0.428013	NO
Tbc1d24	ENSMUSG00000036473	1.73439	1.51158	1.49449	1.01143	0.311809	0.428023	NO
Entrep2	ENSMUSG00000030518	1.17884	-1.94351	1.92257	-1.0109	0.312066	0.428308	NO
H3c3	ENSMUSG00000069310	15.3933	0.422534	0.417961	1.01094	0.312045	0.428308	NO
ND6	ENSMUSG00000064368	90.9678	0.247468	0.24483	1.01077	0.312125	0.428355	NO
Gatad2b	ENSMUSG00000042390	2620.32	0.0482305	0.0477316	1.01045	0.312279	0.428514	NO
ENSMUSG00000069011	ENSMUSG00000069011	14.0599	-0.443035	0.438463	-1.01043	0.31229	0.428514	NO
ENSMUSG00000064032	ENSMUSG00000064032	5.90425	-0.692505	0.685641	-1.01001	0.31249	0.428754	NO
ENSMUSG00000090105	ENSMUSG00000090105	4.83574	0.782401	0.775119	1.00939	0.312785	0.429126	NO
Usp54	ENSMUSG00000034235	681.499	0.0725413	0.0718711	1.00933	0.312819	0.429138	NO
Mtfmt	ENSMUSG00000059183	274.016	-0.12736	0.126208	-1.00913	0.312912	0.429197	NO
1700120C14Rik	ENSMUSG00000100599	6.49036	-0.675391	0.669247	-1.00918	0.312888	0.429197	NO
Cwc15	ENSMUSG00000004096	2363.4	0.0419081	0.0415464	1.00871	0.313115	0.429443	NO
Hectd3	ENSMUSG00000046861	890.748	-0.0717855	0.0711915	-1.00834	0.31329	0.429648	NO
Fbxo22	ENSMUSG00000032309	721.486	0.0814571	0.0808045	1.00808	0.313418	0.42979	NO
Gm4691	ENSMUSG00000097979	17.4229	-0.448346	0.444893	-1.00776	0.31357	0.429965	NO
ENSMUSG00000097854	ENSMUSG00000097854	1.37109	1.55262	1.54092	1.00759	0.313652	0.430043	NO
Met	ENSMUSG00000009376	5786.81	-0.0402312	0.0399397	-1.0073	0.313792	0.430201	NO
Gm10076	ENSMUSG00000060143	53.4466	-0.264247	0.262508	-1.00663	0.314114	0.43058	NO
ENSMUSG00000114999	ENSMUSG00000114999	4.12181	0.864033	0.858352	1.00662	0.314118	0.43058	NO
Spty2d1	ENSMUSG00000049516	1057.53	-0.0630504	0.062753	-1.00474	0.315023	0.431786	NO
Prom2	ENSMUSG00000027376	986.951	-0.0834007	0.0830803	-1.00386	0.315448	0.432267	NO
Gm14373	ENSMUSG00000081232	1.92517	-1.20594	1.20127	-1.00388	0.315436	0.432267	NO
Gm17828	ENSMUSG00000098893	1.26861	-1.63669	1.63032	-1.00391	0.315423	0.432267	NO
Lrrc69	ENSMUSG00000023151	1.1469	-1.67021	1.66391	-1.00379	0.315482	0.432279	NO
Ces2c	ENSMUSG00000061825	1.82504	1.20563	1.2015	1.00344	0.31565	0.432476	NO
1700109H08Rik	ENSMUSG00000008307	28.0233	0.420787	0.419398	1.00331	0.31571	0.432524	NO
Dlgap2	ENSMUSG00000047495	2.4843	1.07908	1.07573	1.00312	0.315805	0.432619	NO
ENSMUSG00000115410	ENSMUSG00000115410	5.69553	0.800963	0.798552	1.00302	0.315852	0.43265	NO
Rad51ap1	ENSMUSG00000030346	342.726	-0.112999	0.112691	-1.00274	0.315987	0.4328	NO
ENSMUSG00000086163	ENSMUSG00000086163	7.26563	0.631107	0.629902	1.00191	0.316386	0.433313	NO
Peli3	ENSMUSG00000024901	27.2652	0.356893	0.356307	1.00164	0.316516	0.433456	NO
Dhx8	ENSMUSG00000034931	1681.85	0.056422	0.0563456	1.00136	0.316655	0.433613	NO
Ro60	ENSMUSG00000018199	1325.63	-0.0698626	0.0697717	-1.0013	0.31668	0.433614	NO
Tnk2	ENSMUSG00000022791	5966.21	-0.036328	0.0362881	-1.0011	0.316779	0.433714	NO
Tmod2	ENSMUSG00000032186	8.29199	0.679428	0.678777	1.00096	0.316847	0.433773	NO
ENSMUSG00000108033	ENSMUSG00000108033	5.61115	-0.689214	0.688605	-1.00088	0.316883	0.433788	NO
8430426J06Rik	ENSMUSG00000115970	1.56199	1.36573	1.3647	1.00076	0.316943	0.433836	NO
Gmeb2	ENSMUSG00000038705	1096.26	0.0565016	0.0564864	1.00027	0.31718	0.434127	NO
Plekho1	ENSMUSG00000015745	12.0577	0.550285	0.550209	1.00014	0.317243	0.434146	NO
1700086P04Rik	ENSMUSG00000085085	5.19255	0.714528	0.714429	1.00014	0.317244	0.434146	NO
Cln5	ENSMUSG00000022125	830.272	-0.0779934	0.077989	-1.00006	0.317284	0.434166	NO
Mpnd	ENSMUSG00000003199	1445.27	-0.0526379	0.052649	-0.999788	0.317413	0.434287	NO
Gm19705	ENSMUSG00000097113	4.9639	-0.929805	0.930019	-0.99977	0.317422	0.434287	NO
Gm8425	ENSMUSG00000091786	1.08085	-1.84361	1.84476	-0.999374	0.317613	0.434514	NO
Rita1	ENSMUSG00000029600	141.296	-0.159005	0.159153	-0.999069	0.317761	0.434661	NO
2810454H06Rik	ENSMUSG00000100876	8.37696	0.612072	0.612654	0.999049	0.317771	0.434661	NO
ENSMUSG00000087669	ENSMUSG00000087669	3.70112	-0.86517	0.866105	-0.99892	0.317834	0.434679	NO
4930509G22Rik	ENSMUSG00000096959	9.88969	0.551791	0.55237	0.998951	0.317819	0.434679	NO
ENSMUSG00000004455	ENSMUSG00000004455	1944.43	-0.0539182	0.0539932	-0.998611	0.317983	0.434849	NO
Sdhaf1	ENSMUSG00000074211	196.548	0.122741	0.122952	0.998283	0.318142	0.435032	NO
Mfap1a	ENSMUSG00000068479	424.031	-0.0898705	0.0900962	-0.997495	0.318524	0.435521	NO
Gramd1b	ENSMUSG00000040111	13.0085	-0.513798	0.51515	-0.997377	0.318582	0.435565	NO
Dnai1	ENSMUSG00000061322	0.919438	2.41085	2.41999	0.99622	0.319143	0.436298	NO
Ggnbp1	ENSMUSG00000048731	72.3993	0.194064	0.194901	0.995705	0.319393	0.436606	NO
ENSMUSG00000085504	ENSMUSG00000085504	1.19405	-1.46359	1.47003	-0.995624	0.319433	0.436625	NO
ENSMUSG00000107320	ENSMUSG00000107320	5.88355	0.742963	0.746303	0.995524	0.319481	0.436657	NO
Gm11425	ENSMUSG00000082419	6.64771	-0.742601	0.746161	-0.995228	0.319625	0.43682	NO
Prr36	ENSMUSG00000064125	11.7619	-0.577339	0.580184	-0.995096	0.31969	0.436873	NO
ENSMUSG00000084328	ENSMUSG00000084328	1.49752	-1.67187	1.68108	-0.994525	0.319967	0.437218	NO
Fgf20	ENSMUSG00000031603	11.7918	0.473774	0.476669	0.993927	0.320259	0.437582	NO
ENSMUSG00000099760	ENSMUSG00000099760	1.19361	-1.94659	1.95899	-0.993674	0.320381	0.437715	NO
Gla	ENSMUSG00000031266	362.381	0.09263	0.0932569	0.993277	0.320575	0.437945	NO
ENSMUSG00000102055	ENSMUSG00000102055	1.32314	1.84178	1.85437	0.993209	0.320608	0.437956	NO
Or8b53	ENSMUSG00000061039	4.78636	0.788582	0.794381	0.9927	0.320856	0.438261	NO
Inpp5a	ENSMUSG00000025477	1001.37	-0.0627402	0.0632056	-0.992637	0.320887	0.438268	NO
ENSMUSG00000066553	ENSMUSG00000066553	9.98171	0.540112	0.544179	0.992526	0.320941	0.438307	NO
ENSMUSG00000109602	ENSMUSG00000109602	14.175	0.431123	0.434493	0.992244	0.321078	0.438461	NO
Gm7816	ENSMUSG00000083261	2.61395	-1.05026	1.05855	-0.992167	0.321116	0.438478	NO
ENSMUSG00000105550	ENSMUSG00000105550	1.41142	1.70196	1.7158	0.991935	0.321229	0.438597	NO
Erp27	ENSMUSG00000030219	2.01956	1.83249	1.84875	0.991202	0.321587	0.439052	NO
Mttp	ENSMUSG00000028158	128.534	0.156764	0.158202	0.990913	0.321728	0.43921	NO
Gm7241	ENSMUSG00000089808	1.13385	-1.94324	1.96123	-0.990827	0.32177	0.439232	NO
ENSMUSG00000091165	ENSMUSG00000091165	25.8469	0.461656	0.466145	0.990371	0.321993	0.439502	NO
Actg-ps1	ENSMUSG00000074978	4.6389	-0.761198	0.76875	-0.990177	0.322088	0.439563	NO
ENSMUSG00000108563	ENSMUSG00000108563	1.17701	1.82708	1.84511	0.990226	0.322064	0.439563	NO
Pex13	ENSMUSG00000020283	694.773	-0.067456	0.0681302	-0.990104	0.322123	0.439577	NO
Slc23a2	ENSMUSG00000027340	1561.71	-0.0977802	0.0987827	-0.989852	0.322246	0.43971	NO
Sap30l	ENSMUSG00000020519	265.496	-0.106914	0.108026	-0.989709	0.322316	0.439771	NO
Blk	ENSMUSG00000014453	1.03172	-1.81827	1.83877	-0.988851	0.322736	0.440239	NO
Zfp677	ENSMUSG00000062743	4.47754	-0.918258	0.928521	-0.988947	0.322689	0.440239	NO
ENSMUSG00000084170	ENSMUSG00000084170	1.39114	1.52659	1.54375	0.988884	0.32272	0.440239	NO
Ift88	ENSMUSG00000040040	290.14	0.0992594	0.100421	0.988429	0.322942	0.440487	NO
ENSMUSG00000083287	ENSMUSG00000083287	3.15644	-0.944883	0.956621	-0.98773	0.323285	0.440919	NO
ENSMUSG00000100880	ENSMUSG00000100880	1.1833	-1.63812	1.65858	-0.987663	0.323318	0.440929	NO
Gm10131	ENSMUSG00000063412	13.6043	-0.47147	0.477394	-0.987591	0.323353	0.440943	NO
Arv1	ENSMUSG00000031982	208.817	-0.128814	0.130485	-0.9872	0.323545	0.44117	NO
Lipt2	ENSMUSG00000030725	65.6895	-0.21011	0.212937	-0.98672	0.32378	0.441456	NO
Foxm1	ENSMUSG00000001517	1652.3	0.0743562	0.0753663	0.986597	0.32384	0.441503	NO
Gtf2b	ENSMUSG00000028271	1035.46	0.0578569	0.0587193	0.985313	0.324471	0.442323	NO
H4c3	ENSMUSG00000060678	6.06338	-0.676451	0.686565	-0.985268	0.324492	0.442323	NO
9530080O11Rik	ENSMUSG00000044125	3.69328	-1.0535	1.06939	-0.985148	0.324551	0.442368	NO
Nagk	ENSMUSG00000034744	441.488	0.0881959	0.0895754	0.9846	0.324821	0.442701	NO
Cenph	ENSMUSG00000045273	384.282	-0.110539	0.112309	-0.984246	0.324995	0.442904	NO
Ero1b	ENSMUSG00000057069	46.2401	0.266601	0.27092	0.984059	0.325086	0.442993	NO
Mettl6	ENSMUSG00000021891	656.641	-0.0762782	0.0775462	-0.983648	0.325289	0.443187	NO
Tgif1	ENSMUSG00000047407	2668.43	0.0605361	0.0615445	0.983615	0.325305	0.443187	NO
Samd15	ENSMUSG00000090812	3.55312	-0.92268	0.938046	-0.983619	0.325303	0.443187	NO
Myl6	ENSMUSG00000090841	7858.06	-0.0409377	0.0416301	-0.983368	0.325426	0.443318	NO
Lrriq3	ENSMUSG00000028182	6.74371	0.715252	0.727754	0.982821	0.325696	0.443621	NO
Rpgrip1	ENSMUSG00000057132	19.0017	-0.36951	0.375972	-0.982811	0.3257	0.443621	NO
Adprm	ENSMUSG00000020910	242.807	0.12725	0.129502	0.982607	0.325801	0.443718	NO
Zfp955b	ENSMUSG00000096910	82.6035	0.210608	0.214346	0.982564	0.325822	0.443718	NO
Gm5845	ENSMUSG00000103423	1.23133	1.5365	1.5644	0.98216	0.326021	0.443954	NO
ENSMUSG00000097558	ENSMUSG00000097558	12.7328	0.475648	0.484368	0.981997	0.326101	0.444028	NO
Mir762	ENSMUSG00000076454	0.860381	-1.94491	1.98126	-0.981649	0.326273	0.444227	NO
Flt1	ENSMUSG00000029648	14.6206	-0.469413	0.478361	-0.981295	0.326447	0.44443	NO
ENSMUSG00000053613	ENSMUSG00000053613	2.06204	1.8164	1.85166	0.980959	0.326613	0.44462	NO
Dsg1c	ENSMUSG00000034774	50.2128	0.333444	0.340116	0.980383	0.326897	0.444972	NO
Gm5619	ENSMUSG00000099980	3.87852	-0.873396	0.891064	-0.980173	0.327001	0.445079	NO
Stk19	ENSMUSG00000061207	409.778	-0.0912162	0.0930897	-0.979874	0.327148	0.445244	NO
ENSMUSG00000043488	ENSMUSG00000043488	5.25917	-0.781274	0.797861	-0.979211	0.327476	0.445655	NO
Dennd4b	ENSMUSG00000042404	64.7542	0.226069	0.230932	0.978943	0.327608	0.445801	NO
Mtg1	ENSMUSG00000039018	287.043	0.100023	0.102192	0.978773	0.327692	0.44588	NO
ENSMUSG00000039617	ENSMUSG00000039617	7.16949	0.583368	0.596051	0.978722	0.327717	0.44588	NO
Ubiad1	ENSMUSG00000047719	385.904	-0.0910416	0.0930527	-0.978388	0.327883	0.446069	NO
ENSMUSG00000102278	ENSMUSG00000102278	67.6125	0.225659	0.230671	0.978273	0.327939	0.446111	NO
Ikbkb	ENSMUSG00000031537	1305.89	-0.0553818	0.0566246	-0.978052	0.328048	0.44619	NO
ENSMUSG00000081679	ENSMUSG00000081679	2.22607	-1.23521	1.26289	-0.978081	0.328035	0.44619	NO
ENSMUSG00000102893	ENSMUSG00000102893	2.46129	-1.03767	1.06106	-0.977952	0.328098	0.446223	NO
ENSMUSG00000089745	ENSMUSG00000089745	2.00278	1.51522	1.55028	0.977382	0.32838	0.446571	NO
2610507I01Rik	ENSMUSG00000085882	42.0809	0.276125	0.282539	0.977301	0.32842	0.446591	NO
Ntng1	ENSMUSG00000059857	2.34219	1.81655	1.8591	0.977112	0.328514	0.446683	NO
Pbx2	ENSMUSG00000034673	743.439	0.0677551	0.0693888	0.976456	0.328839	0.44709	NO
Zfp207	ENSMUSG00000017421	6022.7	0.0408697	0.0418582	0.976384	0.328874	0.447103	NO
ENSMUSG00000085289	ENSMUSG00000085289	1.21409	1.85945	1.90499	0.976097	0.329016	0.447261	NO
ENSMUSG00000105255	ENSMUSG00000105255	3.34684	-0.883983	0.906076	-0.975617	0.329254	0.44755	NO
Slc4a1ap	ENSMUSG00000029141	624.311	0.0723973	0.0742218	0.975419	0.329352	0.447648	NO
Med9os	ENSMUSG00000085260	3.57066	0.861788	0.883585	0.975332	0.329396	0.447672	NO
Ptpn2	ENSMUSG00000024539	1343.47	-0.0530437	0.0543969	-0.975124	0.329499	0.447777	NO
ENSMUSG00000110207	ENSMUSG00000110207	1.22577	-1.61432	1.65725	-0.974094	0.33001	0.448437	NO
ENSMUSG00000097634	ENSMUSG00000097634	2.93053	-0.939164	0.964294	-0.97394	0.330086	0.448505	NO
ENSMUSG00000081888	ENSMUSG00000081888	1.44853	1.52577	1.56677	0.973834	0.330139	0.448542	NO
Ints5	ENSMUSG00000071652	2395.82	-0.0577522	0.0593142	-0.973666	0.330222	0.44862	NO
Thap11	ENSMUSG00000036442	752.008	0.0659788	0.0678017	0.973114	0.330497	0.448924	NO
Psma5-ps	ENSMUSG00000050490	6.92836	-0.638272	0.655909	-0.973111	0.330498	0.448924	NO
ENSMUSG00000105957	ENSMUSG00000105957	14.2073	0.449358	0.46188	0.972888	0.330609	0.44904	NO
Oas1e	ENSMUSG00000066867	24.0122	0.348576	0.358387	0.972622	0.330741	0.449184	NO
Cd79b	ENSMUSG00000040592	14.8223	0.461808	0.474873	0.972489	0.330808	0.449239	NO
Ccn1	ENSMUSG00000028195	794.604	-0.0883117	0.0908351	-0.97222	0.330941	0.449386	NO
Wdsub1	ENSMUSG00000026988	435.053	0.0955363	0.0982942	0.971943	0.331079	0.44948	NO
Zfp110	ENSMUSG00000058638	775.552	-0.0685082	0.0704804	-0.972017	0.331042	0.44948	NO
Zfp493	ENSMUSG00000090659	23.4203	-0.332289	0.341888	-0.971924	0.331088	0.44948	NO
ENSMUSG00000081228	ENSMUSG00000081228	2.14408	-1.19742	1.23254	-0.971506	0.331296	0.449727	NO
ENSMUSG00000108197	ENSMUSG00000108197	1.77303	1.54848	1.5942	0.971323	0.331387	0.449816	NO
Taf2	ENSMUSG00000037343	1416.64	-0.0512185	0.0527408	-0.971135	0.331481	0.449873	NO
ENSMUSG00000087367	ENSMUSG00000087367	25.7906	-0.329724	0.33952	-0.971146	0.331476	0.449873	NO
Rnf24	ENSMUSG00000048911	406.625	-0.0900796	0.0927685	-0.971014	0.331541	0.449919	NO
Stac	ENSMUSG00000032502	0.995832	-1.9067	1.96419	-0.970734	0.331681	0.450073	NO
Cog4	ENSMUSG00000031753	1116.13	0.0577853	0.0595367	0.970582	0.331756	0.450141	NO
Krt85	ENSMUSG00000116336	0.871674	1.85959	1.91695	0.970077	0.332008	0.450447	NO
Tlr7	ENSMUSG00000044583	3.21677	-0.944579	0.973865	-0.969928	0.332082	0.450513	NO
ENSMUSG00000090861	ENSMUSG00000090861	3.87491	0.876067	0.9039	0.969208	0.332442	0.45093	NO
ENSMUSG00000097747	ENSMUSG00000097747	11.4297	0.467326	0.482162	0.969231	0.33243	0.45093	NO
Gm5941	ENSMUSG00000071726	1.73673	-1.90392	1.96621	-0.968321	0.332884	0.451481	NO
ENSMUSG00000091619	ENSMUSG00000091619	1.46051	1.38586	1.43124	0.96829	0.3329	0.451481	NO
ENSMUSG00000101610	ENSMUSG00000101610	1.78024	-1.24121	1.282	-0.968183	0.332953	0.451518	NO
ENSMUSG00000085402	ENSMUSG00000085402	1.72656	-1.23567	1.27634	-0.968129	0.33298	0.451519	NO
Pcgf3	ENSMUSG00000033623	2619.01	0.0689659	0.0712739	0.967617	0.333236	0.45183	NO
Ogfrl1	ENSMUSG00000026158	85.1829	0.17189	0.177722	0.967183	0.333453	0.452089	NO
Drp2	ENSMUSG00000000223	11.1726	0.518201	0.536106	0.966602	0.333743	0.452448	NO
Sdhb	ENSMUSG00000009863	2328.81	-0.0482732	0.049959	-0.966255	0.333917	0.452648	NO
0610009L18Rik	ENSMUSG00000043644	8.01819	0.593617	0.614387	0.966194	0.333947	0.452654	NO
Gm44148	ENSMUSG00000107736	2.34032	1.08664	1.12478	0.966089	0.334	0.45269	NO
ENSMUSG00000102246	ENSMUSG00000102246	6.86122	-0.67344	0.697189	-0.965937	0.334076	0.452758	NO
Actn3	ENSMUSG00000006457	2.90308	-1.04596	1.08316	-0.965651	0.334219	0.452916	NO
ENSMUSG00000045877	ENSMUSG00000045877	1.95942	1.80536	1.87124	0.964794	0.334648	0.453462	NO
Pvt1	ENSMUSG00000097039	151.221	0.15127	0.156803	0.964715	0.334688	0.45348	NO
Gm7565	ENSMUSG00000107911	1.98822	-1.26558	1.31232	-0.96439	0.33485	0.453666	NO
Nek2	ENSMUSG00000026622	1149.19	0.0626608	0.0649883	0.964185	0.334953	0.45377	NO
Gpsm3	ENSMUSG00000034786	7.27635	0.680856	0.706361	0.963893	0.3351	0.453933	NO
E2f5	ENSMUSG00000027552	132.094	0.152624	0.158387	0.96361	0.335241	0.453999	NO
Abraxas1	ENSMUSG00000035234	256.639	-0.104764	0.108715	-0.963663	0.335215	0.453999	NO
Ccdc69	ENSMUSG00000049588	15.4506	0.466895	0.484469	0.963724	0.335184	0.453999	NO
Ppp1ccb	ENSMUSG00000100153	11.6578	-0.469577	0.487349	-0.963535	0.335279	0.453999	NO
ENSMUSG00000101132	ENSMUSG00000101132	1.35802	-1.44372	1.49828	-0.963587	0.335253	0.453999	NO
Pigl	ENSMUSG00000014245	263.035	0.103063	0.106973	0.963448	0.335323	0.454016	NO
Gm13882	ENSMUSG00000081721	10.3782	-0.528673	0.548755	-0.963405	0.335344	0.454016	NO
Lrfn1	ENSMUSG00000030600	58.9623	-0.222416	0.230908	-0.963222	0.335436	0.454105	NO
ENSMUSG00000086347	ENSMUSG00000086347	1.39206	1.5502	1.60979	0.962984	0.335556	0.454232	NO
ENSMUSG00000115099	ENSMUSG00000115099	1.05444	1.81637	1.88744	0.962347	0.335875	0.454629	NO
ENSMUSG00000110611	ENSMUSG00000110611	11.1367	-0.483909	0.503217	-0.961632	0.336234	0.45508	NO
Gm10566	ENSMUSG00000073737	3.05208	-0.932577	0.969877	-0.961541	0.33628	0.455088	NO
ENSMUSG00000091237	ENSMUSG00000091237	2.48999	1.1291	1.1743	0.961515	0.336293	0.455088	NO
Hepacam	ENSMUSG00000046240	1.44302	1.27509	1.3266	0.96117	0.336467	0.455287	NO
Skp2	ENSMUSG00000054115	462.986	-0.0815434	0.0848874	-0.960607	0.33675	0.455633	NO
9430078K24Rik	ENSMUSG00000112765	1.48366	-1.90387	1.98205	-0.960557	0.336775	0.455633	NO
Nexn	ENSMUSG00000039103	17.4678	0.42992	0.447607	0.960484	0.336811	0.455648	NO
Il22ra1	ENSMUSG00000037157	236.697	-0.114457	0.119211	-0.960118	0.336996	0.455862	NO
ENSMUSG00000087502	ENSMUSG00000087502	19.365	-0.479142	0.499109	-0.959996	0.337057	0.455909	NO
Wiz	ENSMUSG00000024050	2725.57	-0.0396695	0.0413582	-0.95917	0.337473	0.456349	NO
Nudt12	ENSMUSG00000024228	169.923	0.123895	0.129166	0.959193	0.337462	0.456349	NO
Ppp1r35	ENSMUSG00000029725	193.023	-0.130518	0.136064	-0.959245	0.337435	0.456349	NO
Gm11808	ENSMUSG00000068240	16.1041	0.39085	0.4075	0.959141	0.337488	0.456349	NO
H3c2	ENSMUSG00000069267	2.88252	-0.940327	0.980667	-0.958865	0.337627	0.456502	NO
Chm	ENSMUSG00000025531	951.1	0.0653429	0.0681809	0.958375	0.337873	0.456741	NO
Slc26a8	ENSMUSG00000036196	2.19204	1.07224	1.11883	0.958357	0.337883	0.456741	NO
Gm9061	ENSMUSG00000097999	1.61892	-1.48364	1.54805	-0.958389	0.337867	0.456741	NO
Tmem181a	ENSMUSG00000038141	614.091	0.0763082	0.0796395	0.95817	0.337977	0.456833	NO
Gm8325	ENSMUSG00000027694	12.2477	-0.48064	0.501928	-0.957587	0.338271	0.45716	NO
ENSMUSG00000087178	ENSMUSG00000087178	12.6089	0.462639	0.483131	0.957585	0.338272	0.45716	NO
Mrpl23-ps1	ENSMUSG00000075279	4.66985	-0.755777	0.789622	-0.957138	0.338498	0.45743	NO
Btn1a1	ENSMUSG00000000706	5.40253	0.721922	0.754375	0.956981	0.338577	0.457502	NO
Kndc1	ENSMUSG00000066129	2.04438	1.77864	1.85878	0.956888	0.338624	0.457529	NO
Gm19345	ENSMUSG00000092216	12.5362	-0.441772	0.461755	-0.956724	0.338707	0.457606	NO
ENSMUSG00000084284	ENSMUSG00000084284	3.34768	-1.04767	1.09513	-0.956661	0.338738	0.457613	NO
ENSMUSG00000085102	ENSMUSG00000085102	4.91168	-0.715633	0.748167	-0.956516	0.338812	0.457676	NO
Cdc5l	ENSMUSG00000023932	2108.52	-0.0494041	0.0516597	-0.956337	0.338902	0.457763	NO
ENSMUSG00000086805	ENSMUSG00000086805	1.9131	1.38355	1.44702	0.956139	0.339002	0.457862	NO
ENSMUSG00000099137	ENSMUSG00000099137	5.69444	-0.774571	0.810703	-0.955432	0.339359	0.458309	NO
Gm12565	ENSMUSG00000081093	1.06726	-1.63877	1.71585	-0.955076	0.339539	0.458517	NO
ENSMUSG00000115593	ENSMUSG00000115593	15.1818	-0.419205	0.439228	-0.954414	0.339874	0.458933	NO
ENSMUSG00000097737	ENSMUSG00000097737	1.16919	1.5381	1.61236	0.953947	0.340111	0.459217	NO
Gnrh1	ENSMUSG00000015812	4.63064	0.849064	0.890342	0.953638	0.340267	0.459285	NO
Cdk5rap2	ENSMUSG00000039298	819.423	0.0738688	0.0774585	0.953657	0.340258	0.459285	NO
Tmem198b	ENSMUSG00000047090	56.5159	-0.237359	0.248873	-0.953734	0.340219	0.459285	NO
Gm12091	ENSMUSG00000085893	1.12894	-1.61334	1.69155	-0.953766	0.340202	0.459285	NO
Ltc4s	ENSMUSG00000020377	1.13743	1.78055	1.86735	0.953515	0.340329	0.459334	NO
Gabrg3	ENSMUSG00000055026	1.25529	-1.67476	1.75656	-0.953429	0.340373	0.459356	NO
Tafa1	ENSMUSG00000059187	12.7929	1.42749	1.4977	0.953119	0.34053	0.459513	NO
ENSMUSG00000105699	ENSMUSG00000105699	3.82604	0.862	0.904421	0.953095	0.340542	0.459513	NO
Lamtor4	ENSMUSG00000050552	799.887	-0.062792	0.0659235	-0.952497	0.340845	0.459851	NO
ENSMUSG00000108276	ENSMUSG00000108276	3.51123	-0.878834	0.922633	-0.952529	0.340829	0.459851	NO
1700008J07Rik	ENSMUSG00000101225	59.8146	0.221853	0.232932	0.952438	0.340875	0.459856	NO
ENSMUSG00000082926	ENSMUSG00000082926	1.2604	1.56239	1.64071	0.952267	0.340962	0.459937	NO
Lats1	ENSMUSG00000040021	2991.48	0.0620122	0.0651424	0.951949	0.341123	0.460083	NO
ENSMUSG00000087190	ENSMUSG00000087190	3.19717	0.962818	1.01137	0.951997	0.341098	0.460083	NO
Uimc1	ENSMUSG00000025878	623.778	-0.0869671	0.0913719	-0.951792	0.341202	0.460154	NO
Atp1a2	ENSMUSG00000007097	1.02533	-1.90676	2.00365	-0.951644	0.341278	0.46022	NO
ENSMUSG00000097469	ENSMUSG00000097469	9.32193	0.59591	0.626466	0.951225	0.34149	0.460471	NO
ENSMUSG00000115546	ENSMUSG00000115546	0.936787	1.84375	1.9394	0.950678	0.341768	0.460809	NO
A930012L18Rik	ENSMUSG00000097610	16.4427	0.40169	0.422645	0.950419	0.3419	0.460951	NO
N4bp2l2	ENSMUSG00000029655	1841.97	-0.0471657	0.0496667	-0.949645	0.342293	0.461446	NO
BC049762	ENSMUSG00000045942	1.28998	1.52537	1.60658	0.949452	0.342391	0.461542	NO
Ciao1	ENSMUSG00000003662	859.686	-0.0611418	0.06443	-0.948965	0.342638	0.46184	NO
2210417A02Rik	ENSMUSG00000086494	1.08937	-1.90566	2.00852	-0.94879	0.342727	0.461852	NO
5730405O15Rik	ENSMUSG00000087424	2.67418	0.959791	1.01159	0.948799	0.342723	0.461852	NO
ENSMUSG00000102349	ENSMUSG00000102349	1.25374	1.36075	1.43412	0.948838	0.342703	0.461852	NO
Flicr	ENSMUSG00000039545	1.60899	1.34434	1.41727	0.948542	0.342854	0.461987	NO
ENSMUSG00000106663	ENSMUSG00000106663	2.22401	1.08921	1.14837	0.948488	0.342881	0.461988	NO
Rpp25l	ENSMUSG00000036114	456.412	-0.0899445	0.0948649	-0.948133	0.343062	0.462196	NO
Gm16364	ENSMUSG00000086915	10.0229	-0.534886	0.564472	-0.947588	0.343339	0.462534	NO
Usp9x	ENSMUSG00000031010	5273.47	-0.0570693	0.0602674	-0.946935	0.343672	0.462946	NO
4933406C10Rik	ENSMUSG00000097494	4.00565	0.939793	0.992596	0.946803	0.343739	0.463	NO
2010003K11Rik	ENSMUSG00000042041	1.23662	1.52377	1.60961	0.946672	0.343806	0.463055	NO
Crygn	ENSMUSG00000038135	1.19348	-1.61451	1.70592	-0.946414	0.343938	0.463196	NO
ENSMUSG00000059237	ENSMUSG00000059237	4.49523	-0.730736	0.772389	-0.946072	0.344112	0.463395	NO
ENSMUSG00000038491	ENSMUSG00000038491	0.97422	1.86842	1.97615	0.945484	0.344412	0.463755	NO
ENSMUSG00000114575	ENSMUSG00000114575	69.79	-0.197602	0.209005	-0.945443	0.344433	0.463755	NO
Shld2	ENSMUSG00000041471	243.749	-0.102565	0.1086	-0.944428	0.344951	0.464416	NO
Gm14760	ENSMUSG00000081221	4.55315	-0.846543	0.896646	-0.944122	0.345107	0.464591	NO
4930558K02Rik	ENSMUSG00000086277	1.8008	-1.2702	1.34577	-0.943845	0.345249	0.464745	NO
Rpa3	ENSMUSG00000012483	410.703	-0.0899592	0.0953559	-0.943405	0.345474	0.465013	NO
Gtf3c5	ENSMUSG00000026816	793.152	-0.0604189	0.0640618	-0.943135	0.345612	0.465163	NO
Dcst1	ENSMUSG00000042672	1.80415	-1.29836	1.37705	-0.942858	0.345753	0.465317	NO
Ccl28	ENSMUSG00000074715	2.51603	1.04069	1.10384	0.942793	0.345787	0.465326	NO
Dhx58	ENSMUSG00000017830	10.8223	0.492016	0.521978	0.942598	0.345887	0.465424	NO
Gm16973	ENSMUSG00000097743	13.1889	0.497515	0.527872	0.942492	0.345941	0.465449	NO
ENSMUSG00000098164	ENSMUSG00000098164	1.08817	1.54296	1.63717	0.942457	0.345959	0.465449	NO
ENSMUSG00000084846	ENSMUSG00000084846	5.73864	0.718324	0.762702	0.941815	0.346287	0.465855	NO
Ccdc28b	ENSMUSG00000028795	8.77737	0.702088	0.745922	0.941234	0.346585	0.466183	NO
ENSMUSG00000114662	ENSMUSG00000114662	6.32675	0.708367	0.752588	0.941242	0.346581	0.466183	NO
Klf1	ENSMUSG00000054191	3.38929	0.944454	1.00357	0.941093	0.346657	0.466208	NO
ENSMUSG00000085523	ENSMUSG00000085523	0.921817	-1.94556	2.06723	-0.941142	0.346632	0.466208	NO
D6Ertd527e	ENSMUSG00000090891	10.7154	0.49915	0.530438	0.941014	0.346698	0.466227	NO
ENSMUSG00000091419	ENSMUSG00000091419	2.30546	-1.03664	1.10181	-0.940854	0.346779	0.4663	NO
Mesd	ENSMUSG00000038503	1017.46	-0.061789	0.0657167	-0.940234	0.347098	0.466692	NO
Tfpi	ENSMUSG00000027082	1.63963	-1.90375	2.02504	-0.940105	0.347164	0.466745	NO
Odf2l	ENSMUSG00000028256	366.761	0.101859	0.108357	0.940032	0.347201	0.466759	NO
ENSMUSG00000084892	ENSMUSG00000084892	5.21056	0.715292	0.761135	0.93977	0.347336	0.466904	NO
Gm13293	ENSMUSG00000086006	2.78591	-1.35382	1.441	-0.939497	0.347476	0.467055	NO
Nmnat1	ENSMUSG00000028992	115.036	-0.15315	0.163039	-0.939341	0.347556	0.467127	NO
ENSMUSG00000112057	ENSMUSG00000112057	2.12645	-1.37936	1.46855	-0.939266	0.347594	0.467143	NO
ENSMUSG00000083610	ENSMUSG00000083610	0.985385	1.54202	1.6428	0.938654	0.347909	0.467529	NO
Lrit3	ENSMUSG00000093865	2.57034	0.964535	1.02766	0.938576	0.347948	0.467546	NO
Nos3	ENSMUSG00000028978	18.5255	-0.397357	0.423418	-0.93845	0.348013	0.467597	NO
5430416N02Rik	ENSMUSG00000097772	116.899	-0.22585	0.240681	-0.938379	0.348049	0.46761	NO
ENSMUSG00000089999	ENSMUSG00000089999	2.16836	1.12697	1.20138	0.938063	0.348212	0.467756	NO
Gm8330	ENSMUSG00000098048	5.00887	-0.721251	0.768843	-0.938099	0.348194	0.467756	NO
Spopl	ENSMUSG00000026771	334.033	0.109309	0.116601	0.937462	0.348521	0.468119	NO
Klhdc8b	ENSMUSG00000032609	27.6141	0.30318	0.323433	0.93738	0.348563	0.468119	NO
F8a	ENSMUSG00000078317	137.748	-0.147334	0.157172	-0.937407	0.348549	0.468119	NO
Igf2os	ENSMUSG00000086266	12.5042	0.467235	0.498861	0.936604	0.348962	0.468583	NO
ENSMUSG00000115278	ENSMUSG00000115278	2.17347	1.09487	1.16895	0.936631	0.348948	0.468583	NO
Nckap1	ENSMUSG00000027002	8808.35	-0.0324652	0.0346659	-0.936516	0.349007	0.468607	NO
ENSMUSG00000116262	ENSMUSG00000116262	8.82136	-0.579865	0.619379	-0.936203	0.349169	0.468787	NO
Zfp109	ENSMUSG00000074283	49.2928	0.23912	0.255603	0.935516	0.349522	0.469226	NO
Borcs5	ENSMUSG00000042992	248.683	-0.101325	0.108391	-0.93481	0.349886	0.469678	NO
Zfp568	ENSMUSG00000074221	431.546	-0.084692	0.09061	-0.934688	0.349949	0.469727	NO
Chpt1	ENSMUSG00000060002	277.602	0.10787	0.115442	0.934404	0.350095	0.469886	NO
ENSMUSG00000083477	ENSMUSG00000083477	3.02586	-0.919372	0.983985	-0.934335	0.350131	0.469898	NO
Cdkn3	ENSMUSG00000037628	456.096	0.0908157	0.0972568	0.933773	0.350421	0.470251	NO
ENSMUSG00000089640	ENSMUSG00000089640	20.4292	-0.395455	0.423635	-0.93348	0.350572	0.470381	NO
Gm6159	ENSMUSG00000099377	1.46866	-1.46909	1.57378	-0.933479	0.350573	0.470381	NO
Zxdb	ENSMUSG00000073062	84.9604	0.198816	0.213014	0.933345	0.350642	0.470402	NO
6430573P05Rik	ENSMUSG00000102545	5.63791	-0.643214	0.689137	-0.933361	0.350634	0.470402	NO
ENSMUSG00000080824	ENSMUSG00000080824	1.94407	1.18817	1.27388	0.932719	0.350965	0.470799	NO
Park7	ENSMUSG00000028964	3820.62	-0.038976	0.0417931	-0.932594	0.35103	0.470849	NO
Trim15	ENSMUSG00000050747	4.9619	-0.71522	0.767562	-0.931807	0.351437	0.471358	NO
Gm11532	ENSMUSG00000087067	2.56919	-1.04714	1.12543	-0.930431	0.352148	0.472276	NO
Sh2d1b1	ENSMUSG00000102418	7.57664	0.948828	1.02019	0.930049	0.352346	0.472505	NO
Ncbp2	ENSMUSG00000022774	2548.7	-0.0447017	0.0480698	-0.929933	0.352406	0.472549	NO
Tbc1d10c	ENSMUSG00000040247	8.46608	0.58251	0.626639	0.929578	0.352589	0.472759	NO
Itga3	ENSMUSG00000001507	36483.2	0.0377113	0.0405718	0.929495	0.352633	0.47278	NO
ENSMUSG00000092557	ENSMUSG00000092557	1.27495	1.37528	1.47983	0.929349	0.352708	0.472845	NO
Spata24	ENSMUSG00000024352	220.525	0.11728	0.126232	0.929079	0.352848	0.472996	NO
Gm32688	ENSMUSG00000111531	0.965508	-1.90764	2.05411	-0.928692	0.353049	0.473228	NO
ENSMUSG00000085560	ENSMUSG00000085560	3.34584	-0.875214	0.942788	-0.928326	0.353239	0.473447	NO
Aldoart2	ENSMUSG00000063129	1.70539	-1.22918	1.32464	-0.927939	0.353439	0.473679	NO
Fgf21	ENSMUSG00000030827	0.916972	-1.90683	2.05593	-0.927477	0.353679	0.473927	NO
ENSMUSG00000096726	ENSMUSG00000096726	1.3275	1.54949	1.67064	0.927483	0.353676	0.473927	NO
Gm43403	ENSMUSG00000105676	0.905833	1.87133	2.01854	0.92707	0.35389	0.474174	NO
Zswim7	ENSMUSG00000014243	74.8694	-0.194922	0.210301	-0.926868	0.353995	0.474277	NO
Bod1l	ENSMUSG00000061755	1257.36	-0.0696173	0.0751173	-0.926781	0.35404	0.474301	NO
ENSMUSG00000108258	ENSMUSG00000108258	3.05908	-0.94469	1.01976	-0.926387	0.354245	0.474539	NO
Clk1	ENSMUSG00000026034	1148.09	-0.0735309	0.0794677	-0.925293	0.354813	0.475227	NO
ENSMUSG00000103393	ENSMUSG00000103393	1.33604	1.51271	1.6348	0.925318	0.3548	0.475227	NO
Gm16409	ENSMUSG00000075581	9.82497	-0.541014	0.585238	-0.924434	0.35526	0.475789	NO
Mtag2	ENSMUSG00000091510	2.90764	-0.866221	0.937091	-0.924373	0.355292	0.475795	NO
Tspan17	ENSMUSG00000025875	296.615	0.110293	0.119327	0.924289	0.355336	0.475817	NO
Gm7850	ENSMUSG00000110619	2.81471	-0.941945	1.01919	-0.924207	0.355379	0.475838	NO
Pcdh15	ENSMUSG00000052613	1.30235	1.82908	1.97937	0.92407	0.35545	0.475897	NO
Ago2	ENSMUSG00000036698	6489.2	-0.0545396	0.0590282	-0.923958	0.355508	0.475938	NO
Ssx2ip	ENSMUSG00000036825	771.739	0.0634761	0.0687238	0.923642	0.355673	0.476122	NO
Gm9958	ENSMUSG00000054945	12.7505	0.442556	0.479346	0.92325	0.355877	0.476358	NO
ENSMUSG00000080816	ENSMUSG00000080816	3.27456	-0.9349	1.01297	-0.922929	0.356044	0.476545	NO
Urod	ENSMUSG00000028684	1103.28	-0.0556216	0.0602953	-0.922486	0.356275	0.476818	NO
Clnk	ENSMUSG00000039315	1.47684	-1.29241	1.40158	-0.922108	0.356472	0.477044	NO
Gm9081	ENSMUSG00000098138	3.10306	-1.05425	1.14393	-0.921609	0.356733	0.477356	NO
ENSMUSG00000112825	ENSMUSG00000112825	25.6329	-0.31031	0.336806	-0.92133	0.356878	0.477514	NO
ENSMUSG00000094843	ENSMUSG00000094843	1.16796	1.54393	1.67595	0.921228	0.356931	0.477549	NO
ENSMUSG00000086899	ENSMUSG00000086899	1.53996	-1.28713	1.3978	-0.920824	0.357143	0.477794	NO
ENSMUSG00000086735	ENSMUSG00000086735	1.29856	1.57536	1.71164	0.920384	0.357372	0.478065	NO
Pacsin2	ENSMUSG00000016664	3558.12	0.044602	0.0484675	0.920245	0.357445	0.478125	NO
Pip5k1b	ENSMUSG00000024867	123.519	-0.146213	0.159002	-0.919567	0.357799	0.478562	NO
Ppfia4	ENSMUSG00000026458	0.895619	-1.90483	2.07159	-0.9195	0.357834	0.478572	NO
Gpr89	ENSMUSG00000028096	847.605	-0.0566733	0.061646	-0.919336	0.35792	0.47865	NO
Hacd2	ENSMUSG00000035376	1845.01	-0.0466083	0.0507015	-0.919269	0.357955	0.47866	NO
Ttll5	ENSMUSG00000012609	796.509	-0.0704217	0.0766184	-0.919123	0.358031	0.478725	NO
Gm27011	ENSMUSG00000098184	2.75916	0.942457	1.02561	0.918919	0.358138	0.478831	NO
ENSMUSG00000102776	ENSMUSG00000102776	0.906163	1.82469	1.98586	0.918843	0.358178	0.478847	NO
Tsen15	ENSMUSG00000014980	276.712	-0.0993322	0.108136	-0.918583	0.358313	0.478918	NO
Ube4b	ENSMUSG00000028960	3198.9	0.0463204	0.0504241	0.918617	0.358296	0.478918	NO
Lingo3	ENSMUSG00000051067	1.59019	-1.4335	1.56045	-0.918644	0.358282	0.478918	NO
Rpsa-ps2	ENSMUSG00000045055	14.1363	-0.405675	0.441674	-0.918493	0.358361	0.478945	NO
Txnrd2	ENSMUSG00000075704	187.656	-0.111743	0.121771	-0.917647	0.358804	0.4795	NO
Dzip3	ENSMUSG00000064061	239.675	0.11491	0.125254	0.917416	0.358925	0.479624	NO
Syne4	ENSMUSG00000019737	3.99649	0.931551	1.01589	0.916982	0.359152	0.479892	NO
ENSMUSG00000092219	ENSMUSG00000092219	2.40069	-1.25458	1.36834	-0.916865	0.359214	0.4799	NO
ENSMUSG00000115384	ENSMUSG00000115384	1.02365	1.53759	1.67697	0.916891	0.3592	0.4799	NO
ENSMUSG00000085284	ENSMUSG00000085284	2.0164	1.12827	1.23121	0.916389	0.359463	0.480196	NO
Fez1	ENSMUSG00000032118	1.5217	-1.23034	1.34269	-0.916329	0.359494	0.480201	NO
ENSMUSG00000098123	ENSMUSG00000098123	3.35507	-0.784562	0.856292	-0.916232	0.359545	0.480232	NO
Mbd4	ENSMUSG00000030322	141.341	0.132081	0.144182	0.916071	0.35963	0.480271	NO
ENSMUSG00000113796	ENSMUSG00000113796	1.24664	1.88043	2.05272	0.916071	0.35963	0.480271	NO
Gja5	ENSMUSG00000057123	2.27727	-1.35773	1.48285	-0.915619	0.359867	0.480551	NO
ENSMUSG00000086533	ENSMUSG00000086533	0.874641	1.86936	2.0428	0.915095	0.360142	0.480881	NO
ENSMUSG00000110790	ENSMUSG00000110790	8.90205	0.538855	0.589098	0.914712	0.360343	0.481113	NO
Wdr33	ENSMUSG00000024400	2603.55	0.0453504	0.0495951	0.914412	0.360501	0.481286	NO
Vps18	ENSMUSG00000034216	807.747	-0.064209	0.0702351	-0.914201	0.360611	0.481397	NO
Mir27a	ENSMUSG00000065444	1.2745	1.52553	1.66887	0.914109	0.36066	0.481424	NO
ENSMUSG00000098609	ENSMUSG00000098609	0.922489	-1.84353	2.01779	-0.91364	0.360906	0.481716	NO
Rif1	ENSMUSG00000036202	1525.06	0.0496497	0.0543476	0.913558	0.360949	0.481737	NO
Gm13270	ENSMUSG00000086358	2.94334	1.14674	1.25594	0.913053	0.361215	0.482054	NO
Epdr1	ENSMUSG00000002808	43.1593	0.264636	0.290047	0.912389	0.361564	0.482483	NO
ENSMUSG00000109107	ENSMUSG00000109107	0.904464	1.85211	2.03078	0.912018	0.361759	0.482707	NO
ENSMUSG00000086779	ENSMUSG00000086779	1.22375	1.53938	1.68838	0.911748	0.361901	0.48286	NO
Bora	ENSMUSG00000022070	504.864	-0.0837895	0.0919406	-0.911344	0.362114	0.483069	NO
Gypa	ENSMUSG00000051839	2.32095	1.17287	1.28691	0.911387	0.362091	0.483069	NO
Fbxw11	ENSMUSG00000020271	3612.61	-0.0415935	0.0456882	-0.910377	0.362624	0.483712	NO
BC065397	ENSMUSG00000087368	11.2045	0.506313	0.556263	0.910205	0.362714	0.483796	NO
Cfap91	ENSMUSG00000022805	0.963313	-1.90688	2.09725	-0.909229	0.363229	0.484445	NO
Gm16618	ENSMUSG00000086837	1.89047	-1.24913	1.37457	-0.908738	0.363488	0.484753	NO
Rpl8	ENSMUSG00000003970	37319.3	-0.029057	0.0319804	-0.908588	0.363568	0.484778	NO
Anks1	ENSMUSG00000024219	893.47	-0.0544902	0.0599706	-0.908614	0.363554	0.484778	NO
Ybey	ENSMUSG00000033126	156.849	-0.128102	0.140997	-0.908545	0.363591	0.484778	NO
Vmn1r44	ENSMUSG00000068234	1.77346	-1.37399	1.51245	-0.908454	0.363639	0.484805	NO
ENSMUSG00000100130	ENSMUSG00000100130	0.944162	-1.8146	1.99777	-0.908315	0.363712	0.484828	NO
ENSMUSG00000114702	ENSMUSG00000114702	1.26534	1.58394	1.74375	0.908349	0.363694	0.484828	NO
Necap2	ENSMUSG00000028923	1973.84	0.040491	0.044589	0.908094	0.363829	0.484947	NO
Dhrs13	ENSMUSG00000020834	237.695	-0.10863	0.119662	-0.907806	0.36398	0.485075	NO
Ccdc15	ENSMUSG00000034303	67.8832	0.183063	0.201644	0.907855	0.363955	0.485075	NO
Klhl3	ENSMUSG00000014164	0.953733	-1.9048	2.09893	-0.907511	0.364137	0.485226	NO
Wnt11	ENSMUSG00000015957	2.00198	1.16795	1.28702	0.907485	0.36415	0.485226	NO
Ccdc106	ENSMUSG00000035228	27.2815	0.292328	0.322332	0.906915	0.364452	0.485591	NO
Brca1	ENSMUSG00000017146	935.87	0.0770217	0.0851216	0.904843	0.365549	0.487009	NO
Rpl27a-ps1	ENSMUSG00000061488	3.54431	-0.873685	0.965612	-0.904799	0.365572	0.487009	NO
Gm15191	ENSMUSG00000082778	5.69747	-0.702933	0.777048	-0.90462	0.365667	0.487098	NO
Fus	ENSMUSG00000030795	12422	-0.0449276	0.0496683	-0.904552	0.365703	0.487108	NO
Washc5	ENSMUSG00000022350	2128.15	-0.0432194	0.0477854	-0.904448	0.365758	0.487142	NO
Tmtc2	ENSMUSG00000036019	472.023	-0.0869089	0.0960958	-0.904399	0.365784	0.487142	NO
ENSMUSG00000056753	ENSMUSG00000056753	41.3483	0.231535	0.256045	0.904276	0.365849	0.487191	NO
ENSMUSG00000074807	ENSMUSG00000074807	30.8612	0.29318	0.324342	0.903923	0.366036	0.487366	NO
ENSMUSG00000089636	ENSMUSG00000089636	12.7127	-0.58836	0.650887	-0.903936	0.366029	0.487366	NO
Ajuba	ENSMUSG00000022178	8242.5	-0.0433064	0.0479301	-0.903531	0.366244	0.487605	NO
ENSMUSG00000058492	ENSMUSG00000058492	10.1608	-0.497024	0.550342	-0.903119	0.366463	0.487859	NO
Esr2	ENSMUSG00000021055	2.17679	-1.0448	1.15716	-0.902905	0.366576	0.487973	NO
Hormad2	ENSMUSG00000020419	3.28485	-0.934103	1.03541	-0.902155	0.366975	0.488465	NO
Cit	ENSMUSG00000029516	780.087	-0.0689793	0.0764667	-0.902083	0.367013	0.488479	NO
Hps5	ENSMUSG00000014418	429.822	0.0855992	0.0949008	0.901986	0.367064	0.48851	NO
Rhbdd1	ENSMUSG00000026142	1880.08	0.0591283	0.0655577	0.901927	0.367095	0.488514	NO
Nkx3-1	ENSMUSG00000022061	1.46413	1.84247	2.04316	0.901775	0.367177	0.488584	NO
ENSMUSG00000106927	ENSMUSG00000106927	0.909609	-1.64	1.81938	-0.901407	0.367372	0.488807	NO
Atp1b2	ENSMUSG00000041329	1.24792	-1.90353	2.11219	-0.901211	0.367476	0.488908	NO
Stc1	ENSMUSG00000014813	29.1473	0.950607	1.05525	0.900835	0.367676	0.489112	NO
Gimap4	ENSMUSG00000054435	3.65465	-0.872408	0.968463	-0.900817	0.367686	0.489112	NO
Nrip2	ENSMUSG00000001520	1.02098	1.53083	1.69969	0.900652	0.367773	0.489175	NO
Htatsf1	ENSMUSG00000067873	996.156	-0.0602	0.0668506	-0.900517	0.367845	0.489175	NO
Gm9009	ENSMUSG00000080974	2.50515	-0.943858	1.04804	-0.900595	0.367804	0.489175	NO
ENSMUSG00000092029	ENSMUSG00000092029	4.49625	-0.837832	0.930367	-0.900539	0.367833	0.489175	NO
ENSMUSG00000044751	ENSMUSG00000044751	7.19449	-0.652058	0.724229	-0.900347	0.367936	0.489257	NO
Tlk2	ENSMUSG00000020694	1403.21	0.0492095	0.0546951	0.899705	0.368277	0.489674	NO
Chic2	ENSMUSG00000029229	1047.12	0.0561794	0.0624457	0.899652	0.368305	0.489674	NO
H2ac4	ENSMUSG00000061615	4.0701	-0.730489	0.812127	-0.899476	0.368399	0.489761	NO
ENSMUSG00000043801	ENSMUSG00000043801	22.7492	-0.317343	0.352995	-0.899	0.368652	0.49006	NO
Tomt	ENSMUSG00000078630	4.94684	-0.684656	0.761766	-0.898774	0.368773	0.490183	NO
Nlrp10	ENSMUSG00000049709	238.728	0.175001	0.194848	0.898142	0.36911	0.490593	NO
Lrrc8e	ENSMUSG00000046589	508.12	0.07988	0.0889682	0.897849	0.369266	0.490763	NO
Ttc41	ENSMUSG00000044937	21.5506	-0.320418	0.356991	-0.897551	0.369425	0.490937	NO
ENSMUSG00000066809	ENSMUSG00000066809	35.1443	0.244784	0.272863	0.897095	0.369668	0.491199	NO
Gm5106	ENSMUSG00000097279	11.6062	-0.441431	0.492078	-0.897075	0.369679	0.491199	NO
Btf3-ps4	ENSMUSG00000082793	4.5146	-0.858499	0.957287	-0.896804	0.369823	0.491354	NO
Coasy	ENSMUSG00000001755	988.349	0.0527086	0.0587889	0.896575	0.369946	0.491404	NO
Fam98c	ENSMUSG00000030590	259.034	-0.0956685	0.1067	-0.896615	0.369925	0.491404	NO
Kcng3	ENSMUSG00000045053	1.18621	-1.60052	1.78494	-0.896677	0.369891	0.491404	NO
Xylt2	ENSMUSG00000020868	472.602	0.0754525	0.084217	0.89593	0.37029	0.491823	NO
Mapk1ip1l	ENSMUSG00000021840	3106.16	0.049262	0.0550055	0.895584	0.370475	0.492031	NO
ENSMUSG00000085071	ENSMUSG00000085071	2.88261	1.28148	1.43163	0.895121	0.370722	0.492322	NO
ENSMUSG00000082543	ENSMUSG00000082543	1.97965	1.18491	1.32406	0.89491	0.370835	0.492434	NO
Gm5313	ENSMUSG00000097996	1.92738	-1.37396	1.53567	-0.894697	0.370949	0.492548	NO
Usp19	ENSMUSG00000006676	3510.72	0.0358414	0.0400875	0.894079	0.37128	0.492799	NO
Ubb	ENSMUSG00000019505	7375.45	0.0386337	0.04321	0.894092	0.371273	0.492799	NO
Csgalnact1	ENSMUSG00000036356	8.87977	0.660317	0.738461	0.894179	0.371226	0.492799	NO
Ttc9c	ENSMUSG00000071660	1558.21	0.0495233	0.0553833	0.894192	0.371219	0.492799	NO
Gm14393	ENSMUSG00000078905	1.61878	-1.39975	1.56531	-0.894233	0.371197	0.492799	NO
Cnot6	ENSMUSG00000020362	5717.47	0.0387907	0.0433956	0.893885	0.371383	0.492861	NO
Pnpla3	ENSMUSG00000041653	0.968354	-1.90693	2.13327	-0.8939	0.371376	0.492861	NO
Atg16l2	ENSMUSG00000047767	16.0595	-0.383807	0.429404	-0.893814	0.371422	0.492874	NO
Gch1	ENSMUSG00000037580	194.304	-0.131908	0.147612	-0.893615	0.371528	0.492977	NO
ENSMUSG00000096578	ENSMUSG00000096578	1.73388	1.16665	1.30617	0.893184	0.371758	0.493246	NO
Irgq	ENSMUSG00000041037	1042.56	-0.0586253	0.0656713	-0.892708	0.372014	0.493547	NO
Phyh	ENSMUSG00000026664	3.70111	-0.911972	1.02185	-0.892468	0.372142	0.493634	NO
Terf2ip	ENSMUSG00000033430	574.484	0.0692047	0.0775468	0.892425	0.372165	0.493634	NO
9330151L19Rik	ENSMUSG00000097061	27.7407	0.33072	0.370567	0.892469	0.372141	0.493634	NO
ENSMUSG00000105233	ENSMUSG00000105233	3.45417	-0.930079	1.04271	-0.891984	0.372401	0.49391	NO
ENSMUSG00000068165	ENSMUSG00000068165	1.32293	-1.24497	1.39588	-0.891886	0.372454	0.493932	NO
Eif4a3l2	ENSMUSG00000107906	3.91038	0.836732	0.9382	0.891848	0.372474	0.493932	NO
Ppp2ca	ENSMUSG00000020349	10497.3	-0.029791	0.0334146	-0.891557	0.37263	0.4941	NO
Coq2	ENSMUSG00000029319	838.916	0.0706077	0.0792622	0.890812	0.37303	0.494576	NO
4930583K01Rik	ENSMUSG00000055159	0.872152	1.84114	2.06687	0.890783	0.373046	0.494576	NO
Gabpb1	ENSMUSG00000027361	888.148	-0.058922	0.0661849	-0.890263	0.373325	0.494908	NO
Slfnl1	ENSMUSG00000047518	1.71873	1.18985	1.33684	0.890048	0.37344	0.495023	NO
Mterf1a	ENSMUSG00000040429	47.2812	-0.226445	0.254501	-0.889759	0.373595	0.495191	NO
Emsy	ENSMUSG00000035401	735.765	0.0667079	0.0749901	0.889556	0.373704	0.495298	NO
Tigd3	ENSMUSG00000044390	21.3268	-0.356748	0.401083	-0.88946	0.373756	0.495328	NO
Mplkip	ENSMUSG00000012429	385.569	-0.0793725	0.0892449	-0.889379	0.3738	0.495349	NO
Ncoa6	ENSMUSG00000038369	2005.39	0.043829	0.0492869	0.889264	0.373861	0.495393	NO
ENSMUSG00000081485	ENSMUSG00000081485	2.3909	-1.34925	1.51761	-0.889067	0.373967	0.495495	NO
Vps45	ENSMUSG00000015747	514.435	-0.0716278	0.0805784	-0.888921	0.374045	0.495561	NO
Tmem191	ENSMUSG00000055692	14.4832	0.45416	0.510964	0.88883	0.374095	0.495588	NO
Usp34	ENSMUSG00000056342	6651.12	0.0441607	0.0496873	0.888771	0.374126	0.495592	NO
Dnah7b	ENSMUSG00000041144	1.21757	1.79375	2.01859	0.888618	0.374208	0.495663	NO
Gm12778	ENSMUSG00000081491	1.7866	1.13904	1.28195	0.888519	0.374262	0.495696	NO
St7	ENSMUSG00000029534	457.945	0.0755925	0.0851154	0.888117	0.374478	0.495944	NO
Tmem150a	ENSMUSG00000055912	10.0118	-0.474168	0.534023	-0.887916	0.374586	0.496012	NO
Krt76	ENSMUSG00000075402	42.9506	-0.486975	0.548428	-0.887947	0.37457	0.496012	NO
Fbp1	ENSMUSG00000069805	3.14154	1.4321	1.61429	0.887141	0.375003	0.496527	NO
Trappc12	ENSMUSG00000020628	1371.16	-0.0483123	0.0544802	-0.886787	0.375193	0.496741	NO
Nmral1	ENSMUSG00000063445	345.31	0.112432	0.126809	0.886628	0.375279	0.496817	NO
Tfeb	ENSMUSG00000023990	201.493	-0.120123	0.135532	-0.886309	0.375451	0.496901	NO
Trp53rkb	ENSMUSG00000042854	70.8214	-0.197745	0.223106	-0.886325	0.375442	0.496901	NO
ENSMUSG00000107182	ENSMUSG00000107182	14.0799	0.400735	0.452124	0.88634	0.375434	0.496901	NO
Gm2614	ENSMUSG00000113113	2.44132	0.964645	1.0884	0.886297	0.375458	0.496901	NO
ENSMUSG00000084785	ENSMUSG00000084785	1.37491	1.76982	1.9971	0.886191	0.375514	0.496939	NO
Gm4419	ENSMUSG00000097055	5.83556	-0.678281	0.766016	-0.885465	0.375906	0.497419	NO
Shank1	ENSMUSG00000038738	4.02271	0.951713	1.07505	0.885274	0.376009	0.497517	NO
Dhx35	ENSMUSG00000027655	572.596	0.0712053	0.0804832	0.884723	0.376306	0.497873	NO
Ccdc34	ENSMUSG00000027160	955.795	0.0641649	0.0725425	0.884516	0.376418	0.497945	NO
ENSMUSG00000112669	ENSMUSG00000112669	1.11778	1.4012	1.58414	0.884521	0.376415	0.497945	NO
Sap18	ENSMUSG00000021963	1096.01	0.0576589	0.0652413	0.88378	0.376815	0.498396	NO
ENSMUSG00000115124	ENSMUSG00000115124	5.42012	-0.638763	0.722765	-0.883777	0.376816	0.498396	NO
Ccdc173	ENSMUSG00000070883	12.0844	0.452636	0.512244	0.883634	0.376894	0.498461	NO
ENSMUSG00000082922	ENSMUSG00000082922	2.12841	0.953715	1.07999	0.883077	0.377195	0.49882	NO
ENSMUSG00000104970	ENSMUSG00000104970	1.64394	1.11504	1.26283	0.882974	0.37725	0.498856	NO
Gm5335	ENSMUSG00000098035	4.36659	-0.715298	0.81022	-0.882845	0.37732	0.49891	NO
Rhox5	ENSMUSG00000095180	8.38252	-0.566439	0.641756	-0.882639	0.377432	0.49902	NO
ENSMUSG00000086539	ENSMUSG00000086539	1.24014	1.34884	1.52854	0.882434	0.377542	0.499128	NO
Csf2	ENSMUSG00000018916	2.58612	1.03478	1.17331	0.881928	0.377816	0.499451	NO
Aldoart1	ENSMUSG00000059343	5.66219	-0.71391	0.81009	-0.881272	0.378171	0.499883	NO
Letmd1	ENSMUSG00000037353	303.992	0.0985355	0.111832	0.881107	0.37826	0.499963	NO
Fhad1	ENSMUSG00000051435	46.5861	0.251044	0.28494	0.881042	0.378295	0.499971	NO
Gm40909	ENSMUSG00000113998	2.01154	-1.34899	1.53184	-0.880634	0.378516	0.500225	NO
ENSMUSG00000115100	ENSMUSG00000115100	4.38155	-0.754394	0.856751	-0.880528	0.378573	0.500263	NO
ENSMUSG00000097380	ENSMUSG00000097380	2.51971	0.951105	1.08025	0.880448	0.378617	0.500282	NO
Tsg101	ENSMUSG00000014402	1441.32	0.0453642	0.0515469	0.880057	0.378828	0.500395	NO
ENSMUSG00000085669	ENSMUSG00000085669	1.96292	1.19974	1.36303	0.8802	0.378751	0.500395	NO
ENSMUSG00000096988	ENSMUSG00000096988	5.83432	0.602971	0.685217	0.879972	0.378875	0.500395	NO
ENSMUSG00000097658	ENSMUSG00000097658	8.02446	-0.495206	0.562681	-0.880083	0.378814	0.500395	NO
ENSMUSG00000100980	ENSMUSG00000100980	66.2425	0.213972	0.243131	0.88007	0.378821	0.500395	NO
ENSMUSG00000105006	ENSMUSG00000105006	3.66666	-0.852127	0.968302	-0.880021	0.378848	0.500395	NO
Ndst1	ENSMUSG00000054008	4739.65	0.0361117	0.041047	0.879764	0.378987	0.500505	NO
Apbb2	ENSMUSG00000029207	3316.93	0.050478	0.0573842	0.87965	0.379049	0.500548	NO
ENSMUSG00000100813	ENSMUSG00000100813	3.39722	0.846567	0.962507	0.879544	0.379106	0.500586	NO
Aff4	ENSMUSG00000049470	8177.08	-0.0438206	0.0499156	-0.877893	0.380002	0.50173	NO
Kcnh3	ENSMUSG00000037579	3.09743	0.958296	1.09173	0.877775	0.380066	0.501777	NO
Pacc1	ENSMUSG00000026627	63.1245	0.19019	0.21703	0.876332	0.38085	0.502773	NO
9530077C05Rik	ENSMUSG00000036411	9.66728	0.525591	0.599863	0.876186	0.380929	0.50284	NO
Gm6206	ENSMUSG00000048949	11.7987	-0.406901	0.464705	-0.875612	0.381241	0.503214	NO
ENSMUSG00000081453	ENSMUSG00000081453	14.0992	0.40696	0.464817	0.875527	0.381287	0.503236	NO
Ddc	ENSMUSG00000020182	1.04572	1.50609	1.72047	0.875394	0.381359	0.503293	NO
Dnai4	ENSMUSG00000035126	91.9911	-0.162157	0.185276	-0.875219	0.381455	0.503343	NO
Jpx	ENSMUSG00000097571	21.5516	0.33584	0.383708	0.875248	0.381439	0.503343	NO
Atp6v1g2	ENSMUSG00000024403	9.07378	0.566642	0.647592	0.874998	0.381575	0.503425	NO
Rpl31-ps14	ENSMUSG00000094191	5.66715	0.678588	0.77553	0.875	0.381574	0.503425	NO
Rangrf	ENSMUSG00000032892	4.30095	0.818219	0.935746	0.874403	0.381899	0.503738	NO
Ago4	ENSMUSG00000042500	14.7077	0.418401	0.478471	0.874455	0.38187	0.503738	NO
ND1	ENSMUSG00000064341	60729.4	-0.142811	0.16331	-0.874478	0.381858	0.503738	NO
Peak1	ENSMUSG00000074305	3233.75	-0.0446532	0.0510834	-0.874123	0.382051	0.5039	NO
ENSMUSG00000044757	ENSMUSG00000044757	5.16958	-0.611023	0.6991	-0.874014	0.382111	0.50394	NO
ENSMUSG00000085016	ENSMUSG00000085016	1.95387	1.20123	1.37451	0.873933	0.382155	0.50396	NO
Plp1	ENSMUSG00000031425	5.68798	0.666674	0.763019	0.873731	0.382265	0.504067	NO
Inca1	ENSMUSG00000057054	12.4497	0.406481	0.465365	0.873466	0.382409	0.504143	NO
Gm11353	ENSMUSG00000060198	2.38844	0.96641	1.10629	0.87356	0.382358	0.504143	NO
ENSMUSG00000079941	ENSMUSG00000079941	7.75647	-0.528375	0.604882	-0.873518	0.382381	0.504143	NO
Slc39a1	ENSMUSG00000052310	3273.79	0.0350807	0.0401735	0.873229	0.382538	0.504275	NO
ENSMUSG00000096923	ENSMUSG00000096923	0.92923	1.79666	2.05865	0.872737	0.382806	0.50459	NO
Npat	ENSMUSG00000033054	1202.33	-0.0563269	0.0646096	-0.871804	0.383315	0.505223	NO
Abhd17b	ENSMUSG00000047368	785.264	0.066177	0.0759256	0.871604	0.383425	0.505328	NO
Lyst	ENSMUSG00000019726	488.556	0.101159	0.116081	0.871445	0.383511	0.505404	NO
Rbp1	ENSMUSG00000046402	4.51675	0.813347	0.933619	0.871176	0.383658	0.505559	NO
Tmem168	ENSMUSG00000029569	1868.67	0.0465046	0.0534134	0.870655	0.383943	0.505896	NO
Poll	ENSMUSG00000025218	485.35	-0.0698866	0.0803082	-0.87023	0.384175	0.506163	NO
Emid1	ENSMUSG00000034164	0.890687	1.80441	2.074	0.870013	0.384293	0.506281	NO
Cyb5d2	ENSMUSG00000057778	237.763	-0.0971433	0.111701	-0.869673	0.384479	0.506488	NO
Gm10481	ENSMUSG00000096810	13.0471	-0.426158	0.490438	-0.868934	0.384883	0.506981	NO
Edf1	ENSMUSG00000015092	2396.3	-0.0444907	0.0512092	-0.868803	0.384955	0.506988	NO
ENSMUSG00000022362	ENSMUSG00000022362	1.15899	-1.29757	1.49358	-0.868765	0.384976	0.506988	NO
ENSMUSG00000100104	ENSMUSG00000100104	2.87559	-0.923002	1.06231	-0.868863	0.384922	0.506988	NO
Gcnt4	ENSMUSG00000091387	9.53085	0.682616	0.78579	0.8687	0.385011	0.506996	NO
ENSMUSG00000059159	ENSMUSG00000059159	0.884431	1.79288	2.06427	0.868531	0.385104	0.507041	NO
ENSMUSG00000097423	ENSMUSG00000097423	2.90603	-0.935199	1.0767	-0.868583	0.385075	0.507041	NO
Kcnd1	ENSMUSG00000009731	3.4288	-0.917499	1.05663	-0.868325	0.385217	0.507113	NO
Lingo1	ENSMUSG00000049556	9.98605	0.531736	0.612339	0.868368	0.385193	0.507113	NO
Tyk2	ENSMUSG00000032175	606.964	0.0691304	0.0796487	0.867941	0.385427	0.507329	NO
Gm5724	ENSMUSG00000084927	1.80614	-1.37267	1.58157	-0.867918	0.385439	0.507329	NO
A430078I02Rik	ENSMUSG00000085589	2.03254	1.26737	1.46046	0.867789	0.38551	0.507384	NO
Ptprcap	ENSMUSG00000045826	1.59217	1.20006	1.38347	0.867428	0.385707	0.507605	NO
Adig	ENSMUSG00000044405	3.11051	-0.904616	1.04374	-0.866704	0.386104	0.508089	NO
Gm3940	ENSMUSG00000078291	0.924375	1.53659	1.77318	0.866575	0.386175	0.508143	NO
Pabpc1	ENSMUSG00000022283	44701	-0.0242258	0.0279581	-0.866503	0.386214	0.508157	NO
Nectin4	ENSMUSG00000006411	1802.43	-0.0755042	0.0871511	-0.86636	0.386293	0.508222	NO
Wfdc11	ENSMUSG00000078940	1.71329	1.12613	1.29996	0.866279	0.386337	0.508241	NO
Dlx3	ENSMUSG00000001510	39.6464	0.304787	0.352028	0.865803	0.386598	0.508508	NO
Tnnc1	ENSMUSG00000091898	6.34147	-0.623781	0.720436	-0.865839	0.386579	0.508508	NO
Proc	ENSMUSG00000024386	2.45729	-1.06205	1.227	-0.865562	0.38673	0.50862	NO
Adat1	ENSMUSG00000031949	110.417	-0.140846	0.162726	-0.86554	0.386742	0.50862	NO
Trappc6b	ENSMUSG00000020993	496.285	0.0780865	0.0902365	0.865354	0.386844	0.508678	NO
ENSMUSG00000107909	ENSMUSG00000107909	3.16333	-0.849672	0.981879	-0.865353	0.386845	0.508678	NO
Bco2	ENSMUSG00000032066	5.18548	0.632749	0.731346	0.865184	0.386938	0.508762	NO
Zdhhc4	ENSMUSG00000001844	585.173	0.0661455	0.0764784	0.864892	0.387098	0.508934	NO
4930543E12Rik	ENSMUSG00000110009	5.99422	-0.599639	0.693606	-0.864524	0.3873	0.509161	NO
Gm14418	ENSMUSG00000078867	7.13918	0.619304	0.716652	0.864163	0.387498	0.509374	NO
ENSMUSG00000113778	ENSMUSG00000113778	2.21742	0.969964	1.12248	0.864123	0.38752	0.509374	NO
Zfp354a	ENSMUSG00000020364	3.09263	-0.893651	1.03455	-0.86381	0.387693	0.509561	NO
Cd46	ENSMUSG00000016493	11.8339	-0.447012	0.517667	-0.863511	0.387856	0.509667	NO
Gm20604	ENSMUSG00000041716	1.26691	-1.28934	1.49315	-0.863503	0.387861	0.509667	NO
Gm10335	ENSMUSG00000071532	2.40123	0.953407	1.10401	0.863581	0.387818	0.509667	NO
Gm19299	ENSMUSG00000111556	1.42096	-1.35593	1.57088	-0.86317	0.388044	0.509869	NO
Czib	ENSMUSG00000028608	588.22	0.0609112	0.0705788	0.863023	0.388125	0.509937	NO
Gm28231	ENSMUSG00000100782	1.11556	-1.4325	1.66129	-0.862279	0.388534	0.510435	NO
Ankef1	ENSMUSG00000074771	1.23472	1.79259	2.08026	0.861716	0.388844	0.510804	NO
Gm14130	ENSMUSG00000081494	4.71852	-0.680628	0.78993	-0.86163	0.388891	0.510828	NO
ENSMUSG00000092545	ENSMUSG00000092545	1.34251	-1.38263	1.60534	-0.861271	0.389089	0.511048	NO
Nrm	ENSMUSG00000059791	556.975	0.0714526	0.0829698	0.861188	0.389135	0.51107	NO
Skp1	ENSMUSG00000036309	6524.26	-0.0281265	0.0326674	-0.860997	0.38924	0.511131	NO
Sh2d7	ENSMUSG00000046460	1.51522	-1.26049	1.46392	-0.861038	0.389217	0.511131	NO
Ska1	ENSMUSG00000036223	177.546	-0.118905	0.138177	-0.860529	0.389498	0.511431	NO
Stxbp4	ENSMUSG00000020546	262.076	0.0961718	0.111769	0.860448	0.389542	0.511451	NO
Thsd1	ENSMUSG00000031480	20.1526	0.351986	0.409142	0.860302	0.389622	0.511488	NO
Rftn1	ENSMUSG00000039316	1.66907	-1.05869	1.23062	-0.86029	0.389629	0.511488	NO
Gm16287	ENSMUSG00000073739	2.06759	0.933506	1.0854	0.860055	0.389759	0.51158	NO
ENSMUSG00000102070	ENSMUSG00000102070	2.69225	-1.05858	1.23082	-0.860058	0.389757	0.51158	NO
Gm10359	ENSMUSG00000094708	1.4137	-1.38312	1.60966	-0.859264	0.390195	0.512114	NO
ENSMUSG00000097363	ENSMUSG00000097363	1.26102	-1.38254	1.60989	-0.858783	0.39046	0.512424	NO
Fxr2	ENSMUSG00000018765	1689.58	-0.0474495	0.055275	-0.858426	0.390657	0.512644	NO
ENSMUSG00000097174	ENSMUSG00000097174	22.2223	0.290217	0.338115	0.858336	0.390707	0.51267	NO
ENSMUSG00000097836	ENSMUSG00000097836	5.14081	0.708727	0.826486	0.857518	0.391159	0.513224	NO
ENSMUSG00000101316	ENSMUSG00000101316	1.58364	-1.26173	1.47191	-0.857205	0.391332	0.513412	NO
Cdc42	ENSMUSG00000006699	14142.6	-0.0302328	0.0352794	-0.856955	0.39147	0.513555	NO
Osbpl11	ENSMUSG00000022807	1008.5	-0.0543149	0.0633913	-0.856821	0.391544	0.513613	NO
Abhd6	ENSMUSG00000025277	485.715	0.0767297	0.0895804	0.856546	0.391696	0.513735	NO
Tab3	ENSMUSG00000035476	1034.38	-0.0495547	0.0578542	-0.856545	0.391696	0.513735	NO
Gm7114	ENSMUSG00000100481	1.47897	1.17654	1.37409	0.856231	0.39187	0.513925	NO
ENSMUSG00000075416	ENSMUSG00000075416	4.48931	0.713982	0.834022	0.856071	0.391958	0.514002	NO
Esco1	ENSMUSG00000024293	982.713	0.0631854	0.0738168	0.855976	0.392011	0.514032	NO
Chrna1os	ENSMUSG00000086382	25.2748	0.300382	0.351059	0.855646	0.392194	0.514232	NO
BC031181	ENSMUSG00000036299	1127.96	-0.0489121	0.0571676	-0.855591	0.392224	0.514234	NO
Hmgxb4	ENSMUSG00000034518	777.794	-0.0622865	0.0728176	-0.855377	0.392343	0.514311	NO
Gm10653	ENSMUSG00000074250	1.67926	1.28234	1.4991	0.855408	0.392325	0.514311	NO
Yes1	ENSMUSG00000014932	1002.62	-0.0658836	0.0770334	-0.85526	0.392407	0.514357	NO
Gfap	ENSMUSG00000020932	3.81117	0.755966	0.884487	0.854695	0.39272	0.514706	NO
Gm5939	ENSMUSG00000083258	1.34182	-1.2628	1.47753	-0.854673	0.392732	0.514706	NO
Zc3h12d	ENSMUSG00000039981	3.22216	0.848902	0.993372	0.854566	0.392791	0.514732	NO
ENSMUSG00000107029	ENSMUSG00000107029	1.05524	1.53168	1.79243	0.854529	0.392812	0.514732	NO
ENSMUSG00000062896	ENSMUSG00000062896	0.919809	-1.65364	1.93611	-0.854104	0.393047	0.515002	NO
Slc12a9	ENSMUSG00000037344	357.721	0.0789018	0.0924171	0.853758	0.393239	0.515214	NO
ENSMUSG00000107999	ENSMUSG00000107999	1.09412	1.57213	1.84181	0.85358	0.393337	0.515304	NO
ENSMUSG00000080242	ENSMUSG00000080242	9.90303	-0.469806	0.550661	-0.853167	0.393567	0.51555	NO
ENSMUSG00000097887	ENSMUSG00000097887	15.0876	0.392944	0.460588	0.853135	0.393585	0.51555	NO
Zfp961	ENSMUSG00000052446	314.254	0.0838962	0.098412	0.852499	0.393937	0.515973	NO
Lacc1	ENSMUSG00000044350	406.802	0.0783104	0.0918989	0.852137	0.394138	0.516197	NO
Gm11557	ENSMUSG00000082900	4.53822	0.72539	0.851349	0.852048	0.394188	0.516224	NO
Copb2	ENSMUSG00000032458	7012.92	-0.0344773	0.0404741	-0.851838	0.394304	0.516298	NO
ENSMUSG00000102632	ENSMUSG00000102632	1.74266	-1.05825	1.24229	-0.85186	0.394292	0.516298	NO
Gm9008	ENSMUSG00000072476	1.46888	-1.38404	1.62494	-0.851748	0.394354	0.516324	NO
ENSMUSG00000100426	ENSMUSG00000100426	6.63547	0.719829	0.845257	0.851609	0.394431	0.516387	NO
1500004A13Rik	ENSMUSG00000098912	1.7967	1.20713	1.41781	0.851405	0.394544	0.516496	NO
Parpbp	ENSMUSG00000035365	482.496	-0.0730267	0.0858113	-0.851016	0.394761	0.516629	NO
Trappc14	ENSMUSG00000036948	262.774	0.101903	0.119744	0.851008	0.394765	0.516629	NO
Zfp423	ENSMUSG00000045333	2.04014	1.26245	1.48343	0.851035	0.39475	0.516629	NO
Phex	ENSMUSG00000057457	3.55903	0.943962	1.10912	0.85109	0.39472	0.516629	NO
Gm12009	ENSMUSG00000084183	1.60152	1.13219	1.33073	0.850803	0.394879	0.516739	NO
Trim30a	ENSMUSG00000030921	1.85839	-1.23718	1.455	-0.850297	0.39516	0.517036	NO
Cdnf	ENSMUSG00000039496	32.6991	0.251747	0.296072	0.850288	0.395165	0.517036	NO
Ercc4	ENSMUSG00000022545	660.048	0.0630266	0.0741371	0.850136	0.39525	0.517095	NO
Gnb2	ENSMUSG00000029713	1.2721	-1.24681	1.46667	-0.8501	0.395269	0.517095	NO
ENSMUSG00000097876	ENSMUSG00000097876	1.56531	1.13461	1.3348	0.850023	0.395312	0.517112	NO
Rbbp5	ENSMUSG00000026439	1098.69	-0.0560302	0.065942	-0.84969	0.395498	0.517276	NO
ENSMUSG00000086706	ENSMUSG00000086706	3.49173	0.862995	1.01563	0.849711	0.395486	0.517276	NO
Zfp711	ENSMUSG00000025529	5.67436	-0.625762	0.73723	-0.848802	0.395991	0.517843	NO
Slc41a3	ENSMUSG00000030089	12.8858	0.414349	0.488148	0.848818	0.395982	0.517843	NO
Dcaf17	ENSMUSG00000041966	416.504	0.0858893	0.101195	0.84875	0.39602	0.517843	NO
Carns1	ENSMUSG00000075289	16.9275	-0.427671	0.503934	-0.848664	0.396068	0.517867	NO
ENSMUSG00000067344	ENSMUSG00000067344	25.6127	-0.278289	0.327958	-0.848552	0.39613	0.517909	NO
Carmil3	ENSMUSG00000022211	0.945088	1.84769	2.17852	0.848138	0.396361	0.518132	NO
Elob	ENSMUSG00000055839	3089.75	-0.0478145	0.0563733	-0.848178	0.396339	0.518132	NO
Lin37	ENSMUSG00000036845	267.56	0.0973567	0.114799	0.848062	0.396403	0.518149	NO
Rtl8b	ENSMUSG00000067924	4.85249	-0.681638	0.803928	-0.847884	0.396502	0.518239	NO
ENSMUSG00000105107	ENSMUSG00000105107	3.07721	0.818308	0.965258	0.847762	0.396571	0.51825	NO
ENSMUSG00000111380	ENSMUSG00000111380	1.83296	-1.07009	1.26223	-0.847778	0.396561	0.51825	NO
Lca5	ENSMUSG00000032258	160.797	-0.112048	0.132197	-0.847582	0.396671	0.518331	NO
ENSMUSG00000087269	ENSMUSG00000087269	28.6423	0.269897	0.318446	0.847545	0.396692	0.518331	NO
Ddah2	ENSMUSG00000007039	7.75188	-0.545551	0.643733	-0.847481	0.396727	0.518338	NO
Gm4819	ENSMUSG00000097936	1.39601	-1.52817	1.80359	-0.847294	0.396831	0.518435	NO
Gm11198	ENSMUSG00000082304	1.34602	-1.35383	1.59911	-0.846616	0.397209	0.51889	NO
ENSMUSG00000081738	ENSMUSG00000081738	1.90025	1.13228	1.33777	0.846397	0.397331	0.518993	NO
4930412B13Rik	ENSMUSG00000086221	6.96984	0.598562	0.707214	0.846367	0.397348	0.518993	NO
Aoc2	ENSMUSG00000078651	39.4818	0.258081	0.30508	0.845945	0.397583	0.519262	NO
Higd2a	ENSMUSG00000025868	1668.94	0.0407568	0.048201	0.845559	0.397799	0.519504	NO
4933434E20Rik	ENSMUSG00000027942	974.493	-0.0524414	0.0620478	-0.845177	0.398012	0.519743	NO
Xbp1	ENSMUSG00000020484	2547.37	0.0524885	0.0621181	0.84498	0.398122	0.519848	NO
Krit1	ENSMUSG00000000600	591.42	0.0667112	0.0789552	0.844925	0.398153	0.519849	NO
Inafm1	ENSMUSG00000091811	236.876	0.117074	0.138596	0.844711	0.398272	0.519966	NO
Bhlhb9	ENSMUSG00000072964	2.54529	-1.04156	1.2336	-0.844327	0.398487	0.520206	NO
Rmc1	ENSMUSG00000024410	600.243	0.0648387	0.0768225	0.844007	0.398665	0.520401	NO
Gm4544	ENSMUSG00000116056	2.36762	2.41265	2.85904	0.843865	0.398745	0.520465	NO
ENSMUSG00000081755	ENSMUSG00000081755	1.17595	-1.52762	1.81122	-0.843419	0.398994	0.520752	NO
Dennd2a	ENSMUSG00000038456	2.01053	1.27057	1.50687	0.843189	0.399123	0.52088	NO
ENSMUSG00000105851	ENSMUSG00000105851	11.397	0.410857	0.487583	0.84264	0.39943	0.521242	NO
Adra2a	ENSMUSG00000033717	1.39879	-1.52895	1.8147	-0.842532	0.39949	0.521282	NO
Ccnf	ENSMUSG00000072082	1464.59	-0.0714566	0.0848317	-0.842334	0.399601	0.521322	NO
Gm13033	ENSMUSG00000083816	77.3058	-0.180496	0.214285	-0.842316	0.399611	0.521322	NO
ENSMUSG00000112242	ENSMUSG00000112242	1.17954	-1.38424	1.64336	-0.842326	0.399606	0.521322	NO
Gm14857	ENSMUSG00000081289	1.82031	-1.4062	1.67194	-0.841058	0.400315	0.522201	NO
ENSMUSG00000092187	ENSMUSG00000092187	33.9351	0.245373	0.29178	0.840952	0.400375	0.522206	NO
Gm9320	ENSMUSG00000100865	1.29681	1.50004	1.78375	0.840945	0.400379	0.522206	NO
Rbms1	ENSMUSG00000026970	3974.54	0.0480857	0.0572013	0.84064	0.400549	0.522389	NO
ENSMUSG00000097757	ENSMUSG00000097757	9.67017	-0.479913	0.570969	-0.840524	0.400615	0.522435	NO
ENSMUSG00000112544	ENSMUSG00000112544	6.41269	-0.595478	0.70853	-0.840442	0.400661	0.522456	NO
ENSMUSG00000091604	ENSMUSG00000091604	2.64513	1.09588	1.30474	0.839925	0.400951	0.522795	NO
ENSMUSG00000113696	ENSMUSG00000113696	0.976852	1.82115	2.16863	0.839771	0.401037	0.522868	NO
Bax	ENSMUSG00000003873	1177.05	-0.0623664	0.0742815	-0.839595	0.401135	0.522918	NO
ENSMUSG00000110768	ENSMUSG00000110768	2.86374	0.861238	1.02572	0.83964	0.40111	0.522918	NO
ENSMUSG00000053442	ENSMUSG00000053442	5.15272	-0.677044	0.806595	-0.839386	0.401253	0.523032	NO
Ndufs8	ENSMUSG00000059734	2605.37	-0.041313	0.0492236	-0.839292	0.401305	0.523061	NO
Cep43	ENSMUSG00000069135	667.037	0.0803048	0.0957153	0.838997	0.401471	0.523238	NO
Brk1	ENSMUSG00000033940	2954.32	0.0382006	0.0455375	0.838882	0.401535	0.523282	NO
Gm16165	ENSMUSG00000089958	1.41341	-1.35396	1.61444	-0.838655	0.401663	0.523409	NO
Ism2	ENSMUSG00000050671	2.65422	-0.926799	1.10573	-0.838175	0.401933	0.523721	NO
Psmd10	ENSMUSG00000031429	1180.67	0.0446458	0.0532965	0.837687	0.402206	0.524039	NO
Hsdl2	ENSMUSG00000028383	915.354	-0.062652	0.074809	-0.837494	0.402315	0.524102	NO
6330418K02Rik	ENSMUSG00000085227	71.1627	0.163884	0.195674	0.837538	0.40229	0.524102	NO
Kcne1	ENSMUSG00000039639	1.0102	1.80184	2.15173	0.837388	0.402374	0.524139	NO
Lmln	ENSMUSG00000022802	107.566	-0.132359	0.15818	-0.836761	0.402727	0.524549	NO
Six5	ENSMUSG00000040841	127.695	-0.136648	0.163313	-0.836722	0.402749	0.524549	NO
Mllt11	ENSMUSG00000053192	123.47	-0.12812	0.153162	-0.836501	0.402873	0.524672	NO
ENSMUSG00000109907	ENSMUSG00000109907	3.64238	-0.746518	0.892503	-0.836432	0.402912	0.524673	NO
ENSMUSG00000116164	ENSMUSG00000116164	7.418	0.52394	0.626429	0.836391	0.402935	0.524673	NO
ENSMUSG00000086762	ENSMUSG00000086762	7.22854	0.565452	0.676244	0.836165	0.403062	0.52476	NO
Gm20757	ENSMUSG00000098040	1.54173	1.44798	1.73166	0.836181	0.403053	0.52476	NO
Clcn7	ENSMUSG00000036636	856.218	0.0545316	0.0652381	0.835886	0.403219	0.524886	NO
ENSMUSG00000086725	ENSMUSG00000086725	24.0984	0.302593	0.361981	0.835935	0.403191	0.524886	NO
Zfp101	ENSMUSG00000055240	116.161	0.155272	0.185849	0.835472	0.403452	0.52515	NO
Mis12	ENSMUSG00000040599	1586.86	0.0444863	0.0532607	0.835256	0.403574	0.525269	NO
Nup210l	ENSMUSG00000027939	21.1613	0.295754	0.354171	0.835062	0.403683	0.525332	NO
Lsamp	ENSMUSG00000061080	1.1071	-1.52895	1.83083	-0.83511	0.403656	0.525332	NO
Nop10	ENSMUSG00000027133	1631.76	0.0489532	0.0586782	0.834265	0.404132	0.525877	NO
Dtnb	ENSMUSG00000071454	1024.9	0.0495599	0.0594119	0.834175	0.404182	0.525903	NO
ENSMUSG00000107195	ENSMUSG00000107195	16.4489	0.331955	0.398143	0.83376	0.404416	0.526168	NO
3110009E18Rik	ENSMUSG00000026388	40.4594	0.23213	0.278512	0.833466	0.404582	0.526251	NO
Arhgap25	ENSMUSG00000030047	20.7938	-0.331446	0.397634	-0.833544	0.404538	0.526251	NO
ENSMUSG00000096996	ENSMUSG00000096996	3.93309	0.685519	0.822525	0.833433	0.404601	0.526251	NO
ENSMUSG00000101133	ENSMUSG00000101133	2.18648	-1.04068	1.24859	-0.833486	0.404571	0.526251	NO
Cdc6	ENSMUSG00000017499	601.124	-0.0693208	0.0832275	-0.832907	0.404897	0.526518	NO
ENSMUSG00000073778	ENSMUSG00000073778	13.6835	0.429537	0.515678	0.832956	0.40487	0.526518	NO
Zfp850	ENSMUSG00000096916	227.71	0.0938146	0.112634	0.832915	0.404893	0.526518	NO
Slc6a2	ENSMUSG00000055368	8.85718	0.50243	0.603312	0.832786	0.404965	0.526567	NO
Fam228b	ENSMUSG00000050545	7.38175	0.552916	0.664092	0.832589	0.405077	0.526672	NO
A330041J22Rik	ENSMUSG00000087466	1.04099	1.49971	1.80158	0.832442	0.40516	0.526741	NO
Rplp1	ENSMUSG00000007892	45952.3	-0.0214224	0.0257461	-0.832065	0.405372	0.526784	NO
Poc5	ENSMUSG00000021671	479.614	0.0678762	0.0815727	0.832095	0.405356	0.526784	NO
F2rl3	ENSMUSG00000050147	1.55553	1.10182	1.32387	0.832269	0.405257	0.526784	NO
ENSMUSG00000073647	ENSMUSG00000073647	55.4804	-0.208396	0.250458	-0.83206	0.405375	0.526784	NO
Gm7481	ENSMUSG00000098219	2.78413	0.943171	1.13343	0.832136	0.405332	0.526784	NO
ENSMUSG00000108466	ENSMUSG00000108466	1.17585	-1.38339	1.66221	-0.832258	0.405263	0.526784	NO
Fam172a	ENSMUSG00000064138	857.496	-0.0532726	0.0640325	-0.831962	0.405431	0.526817	NO
Zfp654	ENSMUSG00000047141	945.411	0.0577177	0.0693835	0.831865	0.405485	0.526848	NO
Gm6807	ENSMUSG00000057605	30.675	-0.246816	0.296868	-0.831399	0.405748	0.527151	NO
ENSMUSG00000064208	ENSMUSG00000064208	2.78709	-0.924085	1.11213	-0.830915	0.406022	0.527467	NO
Camta1	ENSMUSG00000014592	230.538	-0.105258	0.126712	-0.830685	0.406151	0.527581	NO
Gm11771	ENSMUSG00000083618	2.17568	1.1041	1.32929	0.830598	0.406201	0.527581	NO
2310068J16Rik	ENSMUSG00000100084	7.00006	0.561359	0.675845	0.830603	0.406198	0.527581	NO
C130060C02Rik	ENSMUSG00000097557	1.22578	1.18128	1.42235	0.830517	0.406247	0.527601	NO
Rbpj	ENSMUSG00000039191	1173.18	0.0538747	0.0649192	0.829873	0.406611	0.528035	NO
Pcolce2	ENSMUSG00000015354	17.516	0.357709	0.431205	0.829556	0.40679	0.52807	NO
Mmut	ENSMUSG00000023921	1032.43	0.0491063	0.0591882	0.829664	0.406729	0.52807	NO
Ythdf2	ENSMUSG00000040025	2962.58	0.0367062	0.0442462	0.829589	0.406771	0.52807	NO
B3gntl1	ENSMUSG00000046605	77.4319	0.178497	0.215141	0.829676	0.406722	0.52807	NO
ENSMUSG00000062933	ENSMUSG00000062933	20.865	-0.331055	0.399047	-0.829615	0.406756	0.52807	NO
Tmem204	ENSMUSG00000024168	1.95168	-1.53091	1.84672	-0.828991	0.40711	0.528446	NO
BC055324	ENSMUSG00000041406	514.437	-0.0798844	0.0963959	-0.828711	0.407268	0.528611	NO
Rpsa-ps12	ENSMUSG00000080746	6.28237	0.57337	0.69201	0.828557	0.407355	0.528685	NO
ENSMUSG00000084168	ENSMUSG00000084168	4.53999	-0.641099	0.774059	-0.828231	0.40754	0.528885	NO
Dnajc30	ENSMUSG00000061118	427.676	0.0752644	0.0908865	0.828115	0.407606	0.528931	NO
ENSMUSG00000115049	ENSMUSG00000115049	3.25306	0.958037	1.15702	0.828019	0.40766	0.528936	NO
ENSMUSG00000115456	ENSMUSG00000115456	2.21162	-0.941987	1.13767	-0.828001	0.40767	0.528936	NO
Gm10240	ENSMUSG00000068397	1.07104	-1.52894	1.84668	-0.827941	0.407704	0.52894	NO
ENSMUSG00000068674	ENSMUSG00000068674	22.2548	0.286573	0.346207	0.827751	0.407811	0.529001	NO
ENSMUSG00000087684	ENSMUSG00000087684	3.62654	-0.897739	1.08454	-0.827762	0.407805	0.529001	NO
ENSMUSG00000097193	ENSMUSG00000097193	5.14741	-0.641327	0.774907	-0.827618	0.407887	0.529059	NO
ENSMUSG00000050538	ENSMUSG00000050538	1.24845	-1.52894	1.84935	-0.826745	0.408381	0.529661	NO
Klhl12	ENSMUSG00000026455	652.178	0.0612789	0.0741717	0.826175	0.408705	0.530041	NO
Bcl2l12	ENSMUSG00000003190	191.016	-0.116274	0.14081	-0.825749	0.408946	0.530303	NO
Smarcc1	ENSMUSG00000032481	5754.75	0.0306812	0.0371573	0.825711	0.408968	0.530303	NO
Mageb16	ENSMUSG00000046942	1.06954	-1.38558	1.67823	-0.825616	0.409022	0.530333	NO
Potegl	ENSMUSG00000026774	2.20405	-0.923475	1.11907	-0.825218	0.409248	0.530587	NO
Nhej1	ENSMUSG00000026162	67.0919	-0.184714	0.223942	-0.824829	0.409469	0.530801	NO
Gm13003	ENSMUSG00000085833	2.5175	0.783718	0.95017	0.824819	0.409474	0.530801	NO
Cds2	ENSMUSG00000058793	1121.52	0.0613602	0.0744455	0.82423	0.409809	0.531182	NO
ENSMUSG00000114113	ENSMUSG00000114113	5.51961	0.612177	0.742759	0.824194	0.40983	0.531182	NO
Ryr3	ENSMUSG00000057378	3.07307	-0.81782	0.992425	-0.824062	0.409904	0.53124	NO
ENSMUSG00000107365	ENSMUSG00000107365	1.42572	1.43253	1.7389	0.823815	0.410045	0.531382	NO
Ipw	ENSMUSG00000100826	1.80421	-1.29902	1.57728	-0.823583	0.410177	0.531513	NO
Frat2	ENSMUSG00000047604	66.9817	0.172778	0.209825	0.823439	0.410258	0.53158	NO
Eef2-ps2	ENSMUSG00000082575	36.0904	0.226173	0.274772	0.82313	0.410434	0.531768	NO
Rad23a	ENSMUSG00000003813	2859.11	-0.0372602	0.0453082	-0.822371	0.410866	0.532287	NO
Tex45	ENSMUSG00000040340	3.59262	0.771192	0.938237	0.821959	0.4111	0.532551	NO
Mphosph8	ENSMUSG00000079184	563.752	-0.0654722	0.0796811	-0.821678	0.41126	0.532718	NO
Tasor2	ENSMUSG00000033799	1576.28	0.0581713	0.0708116	0.821494	0.411365	0.532814	NO
Tpmt	ENSMUSG00000021376	153.368	0.143388	0.174606	0.821211	0.411526	0.532983	NO
Ssc4d	ENSMUSG00000029699	41.0871	-0.217998	0.265608	-0.820751	0.411788	0.533208	NO
Tmem38a	ENSMUSG00000031791	122.547	-0.130023	0.158432	-0.820692	0.411822	0.533208	NO
Fam102b	ENSMUSG00000040339	1718.49	-0.111331	0.135637	-0.820802	0.411759	0.533208	NO
ENSMUSG00000087263	ENSMUSG00000087263	1.04074	-1.37524	1.6757	-0.820699	0.411818	0.533208	NO
Fgd1	ENSMUSG00000025265	398.342	-0.0748528	0.0912195	-0.820578	0.411887	0.533252	NO
Dtnbp1	ENSMUSG00000057531	686.936	-0.0575573	0.0701652	-0.820312	0.412038	0.533408	NO
Lbr	ENSMUSG00000004880	3108.77	0.045821	0.0558617	0.820258	0.412069	0.533408	NO
ENSMUSG00000115834	ENSMUSG00000115834	4.06433	0.762085	0.929292	0.820071	0.412176	0.533507	NO
Rhbdl3	ENSMUSG00000017692	16.2573	0.534834	0.652241	0.819995	0.412219	0.533523	NO
Det1	ENSMUSG00000030610	400.031	0.0743344	0.090689	0.819663	0.412408	0.533728	NO
ENSMUSG00000109108	ENSMUSG00000109108	29.4873	0.259336	0.316439	0.819545	0.412475	0.533775	NO
Gm6139	ENSMUSG00000057244	6.60551	-0.566812	0.691805	-0.819323	0.412602	0.5339	NO
5430403N17Rik	ENSMUSG00000109761	1.36337	-1.26102	1.5392	-0.819268	0.412633	0.5339	NO
Tor1aip2	ENSMUSG00000050565	6958.28	0.0345674	0.0422054	0.819028	0.41277	0.534038	NO
ENSMUSG00000099681	ENSMUSG00000099681	164.717	-0.108596	0.132616	-0.818872	0.41286	0.534113	NO
Srek1ip1	ENSMUSG00000021716	382.089	0.0754677	0.0921749	0.818745	0.412932	0.534137	NO
Dph3	ENSMUSG00000021905	1111.9	0.0496619	0.0606635	0.818645	0.412989	0.534137	NO
Gm8756	ENSMUSG00000098238	7.31415	-0.539297	0.658759	-0.818656	0.412983	0.534137	NO
ENSMUSG00000108677	ENSMUSG00000108677	3.35805	0.708864	0.865921	0.818624	0.413001	0.534137	NO
Tmem115	ENSMUSG00000010045	1104.58	-0.0485599	0.0593255	-0.818534	0.413053	0.534164	NO
Crk	ENSMUSG00000017776	5722.64	0.0461613	0.0563996	0.818469	0.41309	0.534172	NO
Irak2	ENSMUSG00000060477	366.339	0.0941821	0.115103	0.81824	0.41322	0.534302	NO
Git2	ENSMUSG00000041890	1197.03	-0.0470755	0.0575385	-0.818157	0.413268	0.534323	NO
Iqck	ENSMUSG00000073856	50.9257	0.198811	0.243048	0.817993	0.413361	0.534404	NO
Gm8909	ENSMUSG00000073402	1.44421	-1.04608	1.27912	-0.817809	0.413466	0.5345	NO
ENSMUSG00000084817	ENSMUSG00000084817	4.95484	-0.637338	0.779454	-0.817672	0.413545	0.534562	NO
ENSMUSG00000075611	ENSMUSG00000075611	16.031	-0.394861	0.482987	-0.81754	0.41362	0.534619	NO
Pgp	ENSMUSG00000043445	462.135	-0.0709994	0.0868656	-0.817348	0.41373	0.534722	NO
Arf5	ENSMUSG00000020440	3627.73	0.0310429	0.0380003	0.816912	0.413978	0.535003	NO
Map3k3	ENSMUSG00000020700	985.143	0.0476403	0.0583422	0.816567	0.414176	0.535205	NO
Gpr137c	ENSMUSG00000049092	2.85113	-0.892443	1.09304	-0.816478	0.414227	0.535205	NO
Gm12856	ENSMUSG00000084133	1.16616	1.27175	1.55753	0.816518	0.414204	0.535205	NO
Plagl1	ENSMUSG00000019817	229.032	0.109209	0.133775	0.816369	0.414289	0.535245	NO
Zfp334	ENSMUSG00000017667	52.9676	-0.195246	0.239252	-0.816067	0.414462	0.535429	NO
Incenp	ENSMUSG00000024660	5412.08	-0.0541194	0.0663541	-0.815614	0.414721	0.535723	NO
Lbx2	ENSMUSG00000034968	1.18763	-1.5275	1.87296	-0.815553	0.414756	0.535729	NO
Spin1	ENSMUSG00000021395	5094.02	0.0404177	0.0495774	0.815244	0.414933	0.535838	NO
Tcerg1	ENSMUSG00000024498	4159.85	-0.0355949	0.0436574	-0.815324	0.414887	0.535838	NO
ND2	ENSMUSG00000064345	20494.6	-0.131765	0.161618	-0.815285	0.414909	0.535838	NO
Hnrnpa2b1	ENSMUSG00000004980	26974.2	-0.0353463	0.0433722	-0.814952	0.4151	0.535894	NO
Rgl1	ENSMUSG00000026482	46.8098	-0.207341	0.254413	-0.814978	0.415085	0.535894	NO
BC106179	ENSMUSG00000045231	1.63155	-1.35195	1.65864	-0.815091	0.41502	0.535894	NO
Oip5	ENSMUSG00000072980	153.574	0.120299	0.147596	0.815059	0.415039	0.535894	NO
ENSMUSG00000089129	ENSMUSG00000089129	1.37067	-1.52835	1.87619	-0.814604	0.415299	0.536085	NO
ENSMUSG00000090357	ENSMUSG00000090357	2.98205	-0.850842	1.04451	-0.814585	0.41531	0.536085	NO
Zmym6	ENSMUSG00000042408	119.675	0.133273	0.163649	0.814387	0.415423	0.536192	NO
3930402G23Rik	ENSMUSG00000038917	1.11765	-1.5304	1.88005	-0.814022	0.415632	0.536307	NO
Tmem132b	ENSMUSG00000070498	4.84292	0.594154	0.729903	0.814017	0.415635	0.536307	NO
3010003L21Rik	ENSMUSG00000085355	39.1614	0.235006	0.288673	0.81409	0.415593	0.536307	NO
Gm15787	ENSMUSG00000086247	4.72625	-0.680195	0.835499	-0.814118	0.415577	0.536307	NO
Ier2	ENSMUSG00000053560	1807.4	-0.0505151	0.0621468	-0.812835	0.416312	0.537132	NO
ENSMUSG00000114165	ENSMUSG00000114165	1.45836	1.28512	1.58112	0.812793	0.416337	0.537132	NO
Angpt2	ENSMUSG00000031465	15.2184	0.369814	0.455417	0.812033	0.416773	0.537655	NO
Gm17359	ENSMUSG00000091685	1.70651	-1.06431	1.31085	-0.811924	0.416835	0.537695	NO
Commd1	ENSMUSG00000051355	85.1043	-0.164182	0.202246	-0.811792	0.416911	0.537753	NO
Clec11a	ENSMUSG00000004473	32.576	0.260007	0.320629	0.810928	0.417407	0.538313	NO
Wdyhv1	ENSMUSG00000022359	260.684	0.0965239	0.119023	0.810967	0.417384	0.538313	NO
Wdr73	ENSMUSG00000025722	660.544	-0.0552331	0.0681194	-0.810828	0.417465	0.538347	NO
Napg	ENSMUSG00000024581	665.743	-0.0633558	0.0781801	-0.810382	0.417721	0.538637	NO
Gm9396	ENSMUSG00000063328	4.94825	-0.65301	0.80619	-0.809995	0.417943	0.538884	NO
ENSMUSG00000070667	ENSMUSG00000070667	0.87566	-1.90714	2.35602	-0.809476	0.418242	0.539229	NO
Mis18a	ENSMUSG00000022978	572.139	-0.0674429	0.0833703	-0.808956	0.41854	0.539574	NO
ENSMUSG00000078620	ENSMUSG00000078620	6.34124	0.633313	0.783085	0.80874	0.418665	0.539678	NO
ENSMUSG00000096375	ENSMUSG00000096375	1.32565	1.27755	1.57974	0.808709	0.418683	0.539678	NO
ENSMUSG00000082519	ENSMUSG00000082519	427.337	0.0688286	0.0851354	0.80846	0.418826	0.539822	NO
Arl6ip4	ENSMUSG00000029404	989.135	-0.0520108	0.0643408	-0.808363	0.418881	0.539854	NO
Twist2	ENSMUSG00000007805	309.744	0.0851267	0.105326	0.808219	0.418965	0.539898	NO
Zfp597	ENSMUSG00000039789	198.919	-0.111908	0.138467	-0.808195	0.418978	0.539898	NO
Rpa1	ENSMUSG00000000751	4504.44	0.0443435	0.0548938	0.807806	0.419202	0.540092	NO
C4a	ENSMUSG00000015451	3.34093	-0.742587	0.919275	-0.807797	0.419208	0.540092	NO
Gm5586	ENSMUSG00000108366	39.2535	-0.218468	0.270458	-0.807772	0.419222	0.540092	NO
Kif20b	ENSMUSG00000024795	1529.87	-0.0678124	0.0839957	-0.807332	0.419475	0.540379	NO
Tenm4	ENSMUSG00000048078	2797.59	0.14845	0.183938	0.807063	0.41963	0.540538	NO
Lpar1	ENSMUSG00000038668	30.2139	-0.264663	0.328001	-0.806898	0.419725	0.54062	NO
Atg4a	ENSMUSG00000079418	297.433	0.0782528	0.0971232	0.805707	0.420412	0.541464	NO
ENSMUSG00000098062	ENSMUSG00000098062	1.00835	-1.52955	1.89872	-0.805569	0.420491	0.541527	NO
Diras2	ENSMUSG00000047842	1.60951	1.27317	1.58083	0.805382	0.420599	0.541625	NO
ENSMUSG00000111521	ENSMUSG00000111521	49.0518	0.219915	0.273149	0.805111	0.420756	0.541787	NO
Ing1	ENSMUSG00000045969	970.833	-0.0587903	0.0730285	-0.805031	0.420802	0.541806	NO
Gm4952	ENSMUSG00000071633	1.14424	-1.38399	1.71959	-0.804837	0.420914	0.54191	NO
B3gat2	ENSMUSG00000026156	4.09799	-0.662224	0.822865	-0.804779	0.420947	0.541913	NO
Eng	ENSMUSG00000026814	24.0031	-0.276635	0.343844	-0.804535	0.421088	0.542054	NO
Col15a1	ENSMUSG00000028339	4.63984	-0.791549	0.983956	-0.804456	0.421134	0.542073	NO
Mindy3	ENSMUSG00000026767	2134.91	-0.0374414	0.0465474	-0.804371	0.421183	0.542095	NO
ENSMUSG00000107019	ENSMUSG00000107019	25.4565	-0.28247	0.351231	-0.804228	0.421265	0.542162	NO
Adamts7	ENSMUSG00000032363	41.3779	0.263646	0.328015	0.80376	0.421536	0.54247	NO
Papolg	ENSMUSG00000020273	436.747	0.0732641	0.0912062	0.80328	0.421813	0.542758	NO
Gm9517	ENSMUSG00000104103	0.96703	-1.52895	1.90342	-0.803264	0.421822	0.542758	NO
Pole	ENSMUSG00000007080	1326.32	0.0602414	0.0750466	0.80272	0.422137	0.543054	NO
Trpm7	ENSMUSG00000027365	2231.66	-0.0487592	0.060743	-0.802713	0.422141	0.543054	NO
Rtn4rl1	ENSMUSG00000045287	30.3562	0.261966	0.326354	0.802704	0.422146	0.543054	NO
1700108F19Rik	ENSMUSG00000101009	1.55792	1.43266	1.78509	0.80257	0.422224	0.543113	NO
Ascc3	ENSMUSG00000038774	2032.02	-0.0445636	0.0555458	-0.802286	0.422387	0.543255	NO
ENSMUSG00000086794	ENSMUSG00000086794	3.88396	0.684645	0.853384	0.802271	0.422396	0.543255	NO
Foxj1	ENSMUSG00000034227	2.04686	1.28662	1.60449	0.801892	0.422616	0.543416	NO
Ints15	ENSMUSG00000039244	991.875	0.0476064	0.0593606	0.801987	0.422561	0.543416	NO
ENSMUSG00000059195	ENSMUSG00000059195	17.412	-0.338807	0.422497	-0.801916	0.422602	0.543416	NO
ENSMUSG00000094122	ENSMUSG00000094122	1.43287	1.29141	1.61098	0.80163	0.422767	0.543571	NO
Sap130	ENSMUSG00000024260	1532.92	0.0462322	0.0576843	0.801469	0.42286	0.54365	NO
Gp5	ENSMUSG00000047953	0.996814	-1.53046	1.91132	-0.800737	0.423284	0.544155	NO
Gm5913	ENSMUSG00000081111	13.7411	-0.402075	0.502361	-0.800371	0.423496	0.544352	NO
ENSMUSG00000111722	ENSMUSG00000111722	8.47944	0.471481	0.589083	0.800365	0.4235	0.544352	NO
1700022N22Rik	ENSMUSG00000097523	4.13737	0.671104	0.838602	0.800265	0.423557	0.544386	NO
Igfbp6	ENSMUSG00000023046	1.67179	1.41605	1.77073	0.799697	0.423886	0.544768	NO
Ces2g	ENSMUSG00000031877	6126.97	-0.0375721	0.0470056	-0.79931	0.42411	0.545016	NO
Cyfip2	ENSMUSG00000020340	30.9107	0.253407	0.317078	0.799197	0.424176	0.54506	NO
C4b	ENSMUSG00000073418	1.00624	-1.52833	1.91262	-0.799075	0.424247	0.545111	NO
ENSMUSG00000052371	ENSMUSG00000052371	38.0597	0.210241	0.26315	0.798939	0.424326	0.545172	NO
Plekha1	ENSMUSG00000040268	2110.78	-0.0439251	0.0550005	-0.798632	0.424504	0.54536	NO
BC049715	ENSMUSG00000047515	8.41667	-0.459281	0.575869	-0.797544	0.425135	0.546101	NO
ENSMUSG00000072809	ENSMUSG00000072809	8.2904	-0.487353	0.611078	-0.79753	0.425143	0.546101	NO
ENSMUSG00000060096	ENSMUSG00000060096	72.0546	-0.183382	0.230091	-0.797	0.425451	0.546455	NO
Gm14584	ENSMUSG00000083798	24.4142	0.277653	0.348637	0.796396	0.425802	0.546866	NO
Dnah14	ENSMUSG00000047369	3.16409	0.716663	0.900501	0.795849	0.42612	0.547234	NO
Crry-ps	ENSMUSG00000047657	2.31018	-1.0534	1.32384	-0.795718	0.426196	0.547292	NO
ENSMUSG00000086054	ENSMUSG00000086054	1.33785	1.25411	1.5771	0.795204	0.426495	0.547635	NO
Efna2	ENSMUSG00000003070	9.71207	-0.439988	0.55359	-0.79479	0.426736	0.547823	NO
Aldh1b1	ENSMUSG00000035561	16.1299	0.365969	0.460439	0.794828	0.426713	0.547823	NO
ENSMUSG00000092356	ENSMUSG00000092356	5.46918	-0.595974	0.749852	-0.794789	0.426736	0.547823	NO
ENSMUSG00000024205	ENSMUSG00000024205	4.99197	-0.696885	0.877095	-0.794537	0.426883	0.54797	NO
Eno2	ENSMUSG00000004267	1.14237	1.28576	1.61923	0.794056	0.427163	0.548289	NO
3110006O06Rik	ENSMUSG00000114649	3.79278	0.692669	0.872445	0.793939	0.427231	0.548336	NO
Plppr2	ENSMUSG00000040563	215.11	-0.0977021	0.123085	-0.79378	0.427324	0.548415	NO
Ralgapb	ENSMUSG00000027652	2737.86	0.0315686	0.0397759	0.793663	0.427392	0.548462	NO
ENSMUSG00000081865	ENSMUSG00000081865	8.70718	-0.471235	0.594003	-0.793321	0.427591	0.548636	NO
Gm5873	ENSMUSG00000093651	4.76519	-0.629731	0.79375	-0.793362	0.427567	0.548636	NO
ENSMUSG00000104642	ENSMUSG00000104642	1.56708	1.42523	1.79667	0.79326	0.427627	0.548642	NO
ENSMUSG00000104467	ENSMUSG00000104467	47.2342	0.20148	0.254125	0.792841	0.427871	0.548914	NO
Emp1	ENSMUSG00000030208	9980.59	-0.0537941	0.0678776	-0.792516	0.42806	0.549116	NO
Card9	ENSMUSG00000026928	1.05758	-1.52894	1.92948	-0.792411	0.428121	0.549154	NO
Efcab14	ENSMUSG00000034210	1485.23	-0.0386751	0.0488129	-0.792312	0.428179	0.549188	NO
ENSMUSG00000056412	ENSMUSG00000056412	4.11346	0.638655	0.80621	0.79217	0.428262	0.549191	NO
ENSMUSG00000081761	ENSMUSG00000081761	2.01083	-1.0427	1.31628	-0.792157	0.428269	0.549191	NO
Gm17767	ENSMUSG00000099413	13.5313	-0.380517	0.480362	-0.792146	0.428276	0.549191	NO
ENSMUSG00000070729	ENSMUSG00000070729	12.0712	-0.423649	0.534927	-0.791975	0.428375	0.549277	NO
ENSMUSG00000085099	ENSMUSG00000085099	1.02479	-1.37328	1.73414	-0.79191	0.428413	0.549286	NO
ENSMUSG00000111686	ENSMUSG00000111686	5.59821	-0.570475	0.720438	-0.791844	0.428452	0.549295	NO
Nup50	ENSMUSG00000016619	2487.34	0.0332933	0.0420562	0.791637	0.428572	0.549409	NO
Glis1	ENSMUSG00000034762	1.50188	1.25197	1.58222	0.791276	0.428783	0.549638	NO
Amh	ENSMUSG00000035262	4.21789	-0.677826	0.856817	-0.791098	0.428887	0.54969	NO
ENSMUSG00000092655	ENSMUSG00000092655	0.993598	-1.52895	1.93267	-0.791105	0.428883	0.54969	NO
Cd36	ENSMUSG00000002944	1.63859	1.17565	1.48656	0.790847	0.429033	0.549796	NO
ENSMUSG00000107659	ENSMUSG00000107659	5.65215	-0.548758	0.693853	-0.790886	0.429011	0.549796	NO
Slc23a4	ENSMUSG00000029847	5.48614	-0.702449	0.890176	-0.789112	0.430046	0.550892	NO
Trpc6	ENSMUSG00000031997	1.02354	-1.29921	1.64628	-0.78918	0.430007	0.550892	NO
S1pr4	ENSMUSG00000044199	9.81038	0.425144	0.538616	0.789326	0.429922	0.550892	NO
Tmed9	ENSMUSG00000058569	4647.03	-0.0282589	0.0358063	-0.789214	0.429987	0.550892	NO
Safb	ENSMUSG00000071054	2194.36	-0.0443472	0.0561988	-0.789113	0.430046	0.550892	NO
Clec2i	ENSMUSG00000030365	0.947599	-1.52739	1.93681	-0.788611	0.430339	0.551227	NO
ENSMUSG00000048188	ENSMUSG00000048188	1.87681	-1.0433	1.3232	-0.788465	0.430425	0.551295	NO
ENSMUSG00000100764	ENSMUSG00000100764	4.16463	-0.739921	0.938779	-0.788174	0.430595	0.551473	NO
ENSMUSG00000114319	ENSMUSG00000114319	2.53986	0.954519	1.21139	0.787957	0.430722	0.551595	NO
Ppp1r21	ENSMUSG00000034709	733.82	0.053329	0.0676989	0.787739	0.43085	0.551636	NO
Lrrc31	ENSMUSG00000074653	0.975905	-1.90295	2.41554	-0.787796	0.430816	0.551636	NO
ENSMUSG00000103164	ENSMUSG00000103164	2.92896	-0.815313	1.035	-0.787742	0.430848	0.551636	NO
Nxnl2	ENSMUSG00000021396	12.5492	-0.392921	0.498853	-0.787648	0.430903	0.551647	NO
Cilp2	ENSMUSG00000044006	1.08196	1.27235	1.61545	0.787616	0.430921	0.551647	NO
ENSMUSG00000114036	ENSMUSG00000114036	3.11825	0.687074	0.873017	0.787012	0.431275	0.552059	NO
Pacrg	ENSMUSG00000037196	3.9002	0.948474	1.20531	0.786912	0.431334	0.552093	NO
Cnot1	ENSMUSG00000036550	7511.2	-0.0383269	0.0487321	-0.786482	0.431585	0.552374	NO
ENSMUSG00000087505	ENSMUSG00000087505	1.03644	-1.52831	1.94339	-0.786412	0.431626	0.552386	NO
Plod3	ENSMUSG00000004846	1256.13	-0.0471197	0.0599251	-0.78631	0.431686	0.552422	NO
Lmntd2	ENSMUSG00000025500	102.305	0.128082	0.162937	0.786079	0.431821	0.552554	NO
ENSMUSG00000097057	ENSMUSG00000097057	17.118	-0.345314	0.439635	-0.785455	0.432187	0.552981	NO
ENSMUSG00000073448	ENSMUSG00000073448	5.60981	-0.528974	0.673733	-0.78514	0.432372	0.553096	NO
Ube2v1	ENSMUSG00000078923	1.67009	-1.04928	1.33636	-0.785181	0.432348	0.553096	NO
ENSMUSG00000110711	ENSMUSG00000110711	4.81528	0.611688	0.778992	0.78523	0.432318	0.553096	NO
Caap1	ENSMUSG00000028578	389.79	-0.0698781	0.0890141	-0.785022	0.432441	0.553143	NO
ENSMUSG00000072387	ENSMUSG00000072387	1.08278	1.43277	1.82682	0.784295	0.432867	0.553648	NO
1700011L22Rik	ENSMUSG00000031682	1.14786	1.1612	1.48109	0.784017	0.43303	0.553691	NO
Gramd4	ENSMUSG00000035900	922.981	-0.0531473	0.0677905	-0.783993	0.433044	0.553691	NO
Gm10814	ENSMUSG00000097404	28.9189	-0.27551	0.35138	-0.78408	0.432993	0.553691	NO
Gm7985	ENSMUSG00000098224	3.79729	-0.699399	0.892074	-0.784014	0.433032	0.553691	NO
Gm6566	ENSMUSG00000113918	5.06775	0.642079	0.819015	0.783965	0.43306	0.553691	NO
Gm4891	ENSMUSG00000098223	1.24884	-1.38364	1.76691	-0.783086	0.433577	0.554311	NO
Gm9104	ENSMUSG00000061242	4.97536	-0.617529	0.789008	-0.782665	0.433824	0.554515	NO
Slc38a10	ENSMUSG00000061306	3336.99	0.0346161	0.0442324	0.782596	0.433864	0.554515	NO
ENSMUSG00000104208	ENSMUSG00000104208	2.77041	-0.911593	1.16462	-0.782737	0.433782	0.554515	NO
ENSMUSG00000104923	ENSMUSG00000104923	1.13222	1.44086	1.84112	0.782599	0.433862	0.554515	NO
ENSMUSG00000097185	ENSMUSG00000097185	1.43888	1.28613	1.64356	0.782524	0.433907	0.554528	NO
C2	ENSMUSG00000024371	7.2856	0.512848	0.655711	0.782124	0.434142	0.554717	NO
Coa7	ENSMUSG00000048351	279.652	-0.0872548	0.111558	-0.78215	0.434127	0.554717	NO
9430037G07Rik	ENSMUSG00000097073	2.53226	0.927317	1.18566	0.78211	0.43415	0.554717	NO
Dnaaf10	ENSMUSG00000078970	570.537	-0.0646367	0.0826643	-0.781919	0.434262	0.55482	NO
Dnajc10	ENSMUSG00000027006	3461.49	-0.0317345	0.0405928	-0.781777	0.434345	0.554885	NO
Aqp1	ENSMUSG00000004655	2.14925	-1.04839	1.3414	-0.781567	0.434469	0.554968	NO
Kcnip1	ENSMUSG00000053519	6.86732	0.518843	0.663857	0.781559	0.434474	0.554968	NO
Slc22a21	ENSMUSG00000063652	52.5937	0.189814	0.242915	0.7814	0.434567	0.555046	NO
Taf3	ENSMUSG00000025782	577.971	0.056708	0.072695	0.780081	0.435343	0.555833	NO
Dusp23	ENSMUSG00000026544	59.356	-0.170852	0.218992	-0.780176	0.435287	0.555833	NO
Pdzk1ip1	ENSMUSG00000028716	425.516	0.245271	0.314403	0.780114	0.435324	0.555833	NO
Zfp688	ENSMUSG00000045251	142.255	0.112735	0.144484	0.78026	0.435238	0.555833	NO
Slc22a29	ENSMUSG00000075044	18.1275	-0.363119	0.465429	-0.78018	0.435285	0.555833	NO
Gm17546	ENSMUSG00000078648	6.71056	-0.520013	0.666978	-0.779656	0.435593	0.556111	NO
Uqcc2	ENSMUSG00000024208	2168.19	0.0420776	0.0539942	0.779298	0.435804	0.556311	NO
Rest	ENSMUSG00000029249	1482.78	0.0414251	0.0531581	0.779281	0.435814	0.556311	NO
Prss52	ENSMUSG00000021966	1.35557	1.16725	1.49849	0.77895	0.436009	0.556479	NO
ENSMUSG00000089628	ENSMUSG00000089628	1.09019	-1.28024	1.64348	-0.778978	0.435993	0.556479	NO
Gm4651	ENSMUSG00000097011	4.20095	0.640584	0.822801	0.77854	0.436251	0.556705	NO
Gm28154	ENSMUSG00000100053	15.5439	-0.41836	0.537328	-0.778594	0.436219	0.556705	NO
Cnih3	ENSMUSG00000026514	2.16046	-0.88342	1.13528	-0.778155	0.436478	0.556954	NO
Necap1	ENSMUSG00000030327	354.708	0.0813161	0.104511	0.778063	0.436532	0.556982	NO
Col9a3	ENSMUSG00000027570	4.35605	-0.64314	0.826693	-0.777967	0.436588	0.557013	NO
4933427D14Rik	ENSMUSG00000020807	502.758	-0.0656967	0.0844531	-0.777907	0.436624	0.557017	NO
Gm6983	ENSMUSG00000111671	0.988995	-1.38383	1.77922	-0.777773	0.436703	0.557077	NO
Zfp933	ENSMUSG00000059423	237.142	0.092351	0.11875	0.77769	0.436752	0.557099	NO
Daxx	ENSMUSG00000002307	1252.81	-0.0451493	0.0580713	-0.777481	0.436875	0.557216	NO
ENSMUSG00000097271	ENSMUSG00000097271	1.90435	0.947513	1.21918	0.777171	0.437058	0.557407	NO
Mtmr7	ENSMUSG00000039431	2.20843	0.966064	1.2432	0.777076	0.437114	0.557438	NO
ENSMUSG00000115752	ENSMUSG00000115752	3.15832	0.73887	0.950951	0.77698	0.43717	0.557469	NO
ENSMUSG00000092609	ENSMUSG00000092609	1.6414	-1.04317	1.34299	-0.776755	0.437303	0.557598	NO
Enox1	ENSMUSG00000022012	32.5343	-0.229881	0.296027	-0.776553	0.437422	0.557709	NO
A430093F15Rik	ENSMUSG00000067577	3.02237	-0.800889	1.03177	-0.776231	0.437613	0.55791	NO
ENSMUSG00000115813	ENSMUSG00000115813	19.1243	0.312512	0.402656	0.776126	0.437674	0.557948	NO
ENSMUSG00000040323	ENSMUSG00000040323	15.2685	-0.337662	0.435157	-0.775954	0.437776	0.557996	NO
Rps27a-ps2	ENSMUSG00000058838	5.89345	-0.560629	0.722459	-0.776001	0.437748	0.557996	NO
Tmem68	ENSMUSG00000028232	583.425	0.0636166	0.0820623	0.775223	0.438208	0.558505	NO
Gm11349	ENSMUSG00000080840	1.08026	-1.37637	1.77558	-0.775166	0.438242	0.558507	NO
Tmem116	ENSMUSG00000029452	10.2105	0.409091	0.528174	0.774538	0.438612	0.558916	NO
ENSMUSG00000050550	ENSMUSG00000050550	2.03898	0.938731	1.21203	0.774515	0.438626	0.558916	NO
Calm2	ENSMUSG00000036438	7095.6	-0.0287801	0.0371655	-0.774375	0.438709	0.55898	NO
Lsm14b	ENSMUSG00000039108	931.338	-0.0549465	0.0709693	-0.77423	0.438795	0.559048	NO
Cfp	ENSMUSG00000001128	13.6405	0.381459	0.49281	0.774049	0.438902	0.559143	NO
Copb1	ENSMUSG00000030754	6081.57	-0.0262338	0.0339139	-0.77354	0.439203	0.559486	NO
ENSMUSG00000097282	ENSMUSG00000097282	6.67876	0.559658	0.723701	0.773328	0.439329	0.559605	NO
ENSMUSG00000090467	ENSMUSG00000090467	1.15943	1.28574	1.66322	0.773045	0.439496	0.559777	NO
ENSMUSG00000085223	ENSMUSG00000085223	1.80313	0.94148	1.21833	0.772763	0.439663	0.559949	NO
Tecpr2	ENSMUSG00000021275	308.451	-0.0822824	0.106517	-0.772478	0.439831	0.560122	NO
D830035M03Rik	ENSMUSG00000111828	3.11764	0.941827	1.21977	0.772137	0.440033	0.560338	NO
Nt5c	ENSMUSG00000020736	1325.95	-0.0447421	0.0579514	-0.772063	0.440077	0.560354	NO
1190005I06Rik	ENSMUSG00000043687	1.16073	-1.35094	1.75016	-0.771894	0.440177	0.56044	NO
Pcnx4	ENSMUSG00000034501	489.092	0.0607196	0.0786741	0.771787	0.440241	0.560479	NO
Fzr1	ENSMUSG00000020235	1546.28	-0.0463251	0.0600599	-0.771314	0.440521	0.560795	NO
Coa6	ENSMUSG00000051671	233.163	-0.0867185	0.112445	-0.77121	0.440582	0.560832	NO
Cacfd1	ENSMUSG00000015488	1192.35	-0.051439	0.066719	-0.770981	0.440718	0.560918	NO
Gm13039	ENSMUSG00000083826	1.0679	1.29282	1.67695	0.770933	0.440747	0.560918	NO
ENSMUSG00000098178	ENSMUSG00000098178	21592.9	-0.319933	0.414946	-0.771025	0.440692	0.560918	NO
Uchl4	ENSMUSG00000035337	8.1391	-0.46887	0.608296	-0.770792	0.44083	0.560983	NO
ENSMUSG00000069939	ENSMUSG00000069939	2.95983	-0.800539	1.03964	-0.770019	0.441289	0.561502	NO
ENSMUSG00000102882	ENSMUSG00000102882	1.3959	1.15055	1.49424	0.769995	0.441303	0.561502	NO
ENSMUSG00000097445	ENSMUSG00000097445	3.83952	-0.630546	0.818984	-0.769913	0.441352	0.561523	NO
ENSMUSG00000106696	ENSMUSG00000106696	0.956047	-1.52894	1.98601	-0.769857	0.441385	0.561525	NO
ENSMUSG00000112742	ENSMUSG00000112742	15.2658	0.344277	0.44732	0.769643	0.441511	0.561644	NO
Slc16a5	ENSMUSG00000045775	1.20173	-1.35105	1.75557	-0.769579	0.44155	0.561652	NO
Adamts6	ENSMUSG00000046169	5.93513	-0.566576	0.73628	-0.769512	0.44159	0.561653	NO
ENSMUSG00000109799	ENSMUSG00000109799	2.48841	-0.881433	1.14551	-0.769469	0.441615	0.561653	NO
Inpp4b	ENSMUSG00000037940	126.93	-0.21598	0.280776	-0.769228	0.441758	0.561776	NO
2900009J06Rik	ENSMUSG00000102014	11.7915	-0.364736	0.474178	-0.769197	0.441777	0.561776	NO
Gm31693	ENSMUSG00000105440	1.15703	1.43285	1.86299	0.769114	0.441825	0.561797	NO
Ptpn4	ENSMUSG00000026384	997.528	0.0566862	0.0737245	0.768893	0.441957	0.561923	NO
ENSMUSG00000106301	ENSMUSG00000106301	0.922205	-1.52961	1.9899	-0.76869	0.442077	0.562035	NO
ENSMUSG00000110010	ENSMUSG00000110010	9.60798	-0.418947	0.545087	-0.768588	0.442138	0.562071	NO
Ttll9	ENSMUSG00000074673	1.24148	1.45289	1.89131	0.768189	0.442375	0.56229	NO
ENSMUSG00000115366	ENSMUSG00000115366	2.18723	-1.06819	1.39045	-0.768234	0.442348	0.56229	NO
Kif1b	ENSMUSG00000063077	2363.78	0.0470438	0.0612474	0.768094	0.442431	0.56232	NO
Ubxn2b	ENSMUSG00000028243	309.686	0.0824868	0.107434	0.767788	0.442613	0.562511	NO
Gm4754	ENSMUSG00000106895	18.7028	0.346317	0.451326	0.767333	0.442884	0.562813	NO
Rpl37rt	ENSMUSG00000072692	107.964	0.136822	0.178466	0.766657	0.443285	0.563282	NO
Snx21	ENSMUSG00000050373	266.332	0.0801889	0.104686	0.765992	0.443681	0.563744	NO
Snord104	ENSMUSG00000065126	36.8008	0.211425	0.276224	0.765414	0.444025	0.56414	NO
ENSMUSG00000116508	ENSMUSG00000116508	66.7839	0.16034	0.209507	0.76532	0.444081	0.56417	NO
1700008O03Rik	ENSMUSG00000008028	1.45594	1.14586	1.49753	0.765169	0.444171	0.564242	NO
Camk2n1	ENSMUSG00000046447	19.3072	-0.34538	0.45154	-0.764894	0.444335	0.564409	NO
Map3k2	ENSMUSG00000024383	1422.69	-0.0552382	0.0722495	-0.764548	0.444541	0.564576	NO
Zfp846	ENSMUSG00000058192	212.651	-0.0890474	0.116476	-0.76451	0.444563	0.564576	NO
ENSMUSG00000081151	ENSMUSG00000081151	0.992184	-1.52993	2.00105	-0.764561	0.444533	0.564576	NO
Rnf31	ENSMUSG00000047098	372.444	0.0698645	0.0913972	0.764405	0.444626	0.564614	NO
ENSMUSG00000045799	ENSMUSG00000045799	66.5451	-0.162346	0.212447	-0.764173	0.444764	0.564748	NO
Gm5523	ENSMUSG00000097711	7.67979	-0.465483	0.609185	-0.764109	0.444802	0.564756	NO
1600020E01Rik	ENSMUSG00000097048	52.8694	0.177924	0.233008	0.763595	0.445108	0.565103	NO
Psmb6-ps2	ENSMUSG00000100222	0.89462	1.43288	1.87671	0.763507	0.445161	0.565128	NO
Mb	ENSMUSG00000018893	12.3046	0.325064	0.426011	0.763041	0.445439	0.56544	NO
4930483J18Rik	ENSMUSG00000047938	1.83694	0.964754	1.26476	0.762795	0.445586	0.565585	NO
Nipal1	ENSMUSG00000067219	773.324	-0.171014	0.224233	-0.762662	0.445665	0.565644	NO
Rab28	ENSMUSG00000029128	1160.03	0.0423519	0.0555647	0.762208	0.445936	0.565947	NO
Morn2	ENSMUSG00000045257	73.1994	0.151899	0.199358	0.761937	0.446098	0.566111	NO
ENSMUSG00000082208	ENSMUSG00000082208	0.997929	-1.53062	2.00959	-0.761654	0.446266	0.566283	NO
Luc7l2	ENSMUSG00000029823	3887.07	0.0299816	0.0393764	0.761412	0.446411	0.566425	NO
Gm9423	ENSMUSG00000097966	0.939097	-1.5313	2.01277	-0.760793	0.446781	0.566853	NO
ENSMUSG00000105135	ENSMUSG00000105135	25.9951	0.247018	0.324761	0.760615	0.446887	0.566947	NO
Gm14149	ENSMUSG00000067352	1.58134	-1.04326	1.37173	-0.760546	0.446928	0.566958	NO
2510009E07Rik	ENSMUSG00000043391	6.91436	0.570694	0.75056	0.760357	0.447041	0.567059	NO
ENSMUSG00000113623	ENSMUSG00000113623	0.932198	-1.52926	2.01152	-0.760247	0.447107	0.567101	NO
Rnaseh2b	ENSMUSG00000021932	626.839	-0.054438	0.0716173	-0.760123	0.447181	0.567154	NO
Igsf11	ENSMUSG00000022790	0.898568	1.8035	2.37346	0.759863	0.447336	0.567268	NO
Rbak	ENSMUSG00000061898	200.386	0.119802	0.157659	0.759885	0.447323	0.567268	NO
C2cd2l	ENSMUSG00000032120	277.686	-0.0832404	0.109678	-0.758953	0.447881	0.567876	NO
ENSMUSG00000097120	ENSMUSG00000097120	1.11247	1.43291	1.88798	0.758963	0.447875	0.567876	NO
B130034C11Rik	ENSMUSG00000093606	16.027	0.314217	0.414261	0.758499	0.448152	0.568178	NO
Ubap2	ENSMUSG00000028433	3104.5	0.0378591	0.0499499	0.757941	0.448487	0.568519	NO
Bnip3l-ps	ENSMUSG00000073198	11.1028	-0.399239	0.526737	-0.757948	0.448482	0.568519	NO
Tcea2	ENSMUSG00000059540	26.6189	0.237511	0.313455	0.757718	0.44862	0.568647	NO
Dll4	ENSMUSG00000027314	1.20201	1.26524	1.67017	0.75755	0.44872	0.568733	NO
Aifm3	ENSMUSG00000022763	2.23788	0.957678	1.26511	0.756994	0.449053	0.56903	NO
Gm26797	ENSMUSG00000097572	1.74931	1.24749	1.64795	0.756996	0.449052	0.56903	NO
Gm6944	ENSMUSG00000098141	3.95902	-0.644978	0.85197	-0.757043	0.449024	0.56903	NO
Ppfia1	ENSMUSG00000037519	2523	-0.033535	0.0443276	-0.756526	0.449334	0.569344	NO
Sdhaf4	ENSMUSG00000026154	208.155	-0.0957852	0.126664	-0.756212	0.449522	0.569459	NO
ENSMUSG00000074171	ENSMUSG00000074171	27.5463	0.274185	0.362578	0.75621	0.449523	0.569459	NO
ENSMUSG00000097603	ENSMUSG00000097603	1.41453	-1.04762	1.38521	-0.756288	0.449477	0.569459	NO
Gm15663	ENSMUSG00000085282	28.4957	-0.254392	0.336467	-0.756069	0.449608	0.569525	NO
Cfap61	ENSMUSG00000037143	4.2572	0.659735	0.873061	0.755657	0.449855	0.569796	NO
Arrb2	ENSMUSG00000060216	206.349	0.0965167	0.127761	0.755444	0.449982	0.569917	NO
Gm6218	ENSMUSG00000112145	8.50263	0.4343	0.575005	0.755299	0.45007	0.569986	NO
ENSMUSG00000108109	ENSMUSG00000108109	1.22287	1.29275	1.71201	0.755111	0.450183	0.570087	NO
Prepl	ENSMUSG00000024127	763.017	-0.0538944	0.0714046	-0.754774	0.450385	0.570301	NO
Polr1c	ENSMUSG00000067148	1591.22	-0.0458445	0.0607667	-0.754434	0.450588	0.570518	NO
Dtna	ENSMUSG00000024302	4.34466	0.623293	0.826343	0.754278	0.450682	0.570595	NO
ENSMUSG00000019865	ENSMUSG00000019865	1.73025	-1.02368	1.3584	-0.753591	0.451095	0.571034	NO
Rpl27-ps2	ENSMUSG00000082171	0.892862	-1.52995	2.0301	-0.753633	0.451069	0.571034	NO
ENSMUSG00000084789	ENSMUSG00000084789	1.0728	1.43293	1.90202	0.753374	0.451225	0.571157	NO
Dnajc16	ENSMUSG00000040697	967.037	0.0514445	0.068291	0.753312	0.451262	0.571163	NO
Szt2	ENSMUSG00000033253	609.771	-0.0685642	0.0910441	-0.753088	0.451397	0.571292	NO
Zfp692	ENSMUSG00000037243	185.956	0.0990729	0.131578	0.752962	0.451473	0.571346	NO
Abraxas2	ENSMUSG00000030965	1025.67	0.0519223	0.0690191	0.752289	0.451877	0.571816	NO
ENSMUSG00000110409	ENSMUSG00000110409	72.6865	0.156114	0.207584	0.752054	0.452018	0.571953	NO
A930016O22Rik	ENSMUSG00000040705	0.920258	-3.22819	4.29585	-0.751466	0.452372	0.572359	NO
Bnip1	ENSMUSG00000024191	463.015	0.0651264	0.0866847	0.751302	0.452471	0.572442	NO
1110020A21Rik	ENSMUSG00000097047	7.75131	-0.447975	0.596688	-0.750769	0.452792	0.572806	NO
ENSMUSG00000086269	ENSMUSG00000086269	5.88677	-0.615305	0.819789	-0.750565	0.452914	0.57292	NO
ENSMUSG00000115263	ENSMUSG00000115263	1.14759	-1.53066	2.03978	-0.750401	0.453013	0.573003	NO
Zfp874a	ENSMUSG00000069206	187.917	0.0935938	0.124742	0.750297	0.453076	0.573041	NO
Angptl4	ENSMUSG00000002289	6.97789	0.459169	0.612264	0.749954	0.453283	0.573219	NO
Kcnh1	ENSMUSG00000058248	2.32912	-1.0393	1.38574	-0.749999	0.453255	0.573219	NO
Guf1	ENSMUSG00000029208	330.532	0.0784446	0.104611	0.74987	0.453333	0.573241	NO
Ccdc9	ENSMUSG00000041375	1092.28	0.0492384	0.0657102	0.749327	0.45366	0.573613	NO
Gm4654	ENSMUSG00000098111	5.74894	-0.585326	0.781298	-0.749171	0.453754	0.573689	NO
ENSMUSG00000097033	ENSMUSG00000097033	3.67061	0.777601	1.03815	0.749023	0.453843	0.573761	NO
Pyroxd2	ENSMUSG00000060224	1.33215	1.17526	1.56966	0.748737	0.454016	0.573937	NO
Chd2	ENSMUSG00000078671	1658.29	-0.0579382	0.0774062	-0.748495	0.454161	0.574079	NO
ENSMUSG00000085337	ENSMUSG00000085337	3.66846	-0.752452	1.00558	-0.748277	0.454293	0.574204	NO
Dok2	ENSMUSG00000022102	7.35189	-0.511559	0.683991	-0.747903	0.454519	0.574405	NO
ENSMUSG00000108608	ENSMUSG00000108608	0.89513	-1.37354	1.83639	-0.747955	0.454487	0.574405	NO
ENSMUSG00000109485	ENSMUSG00000109485	4.29052	0.67763	0.906239	0.747738	0.454618	0.574489	NO
Ntn1	ENSMUSG00000020902	2.24036	-0.817984	1.09416	-0.747593	0.454705	0.574558	NO
Prpsap1	ENSMUSG00000015869	1356.68	-0.050551	0.0676325	-0.747437	0.4548	0.574636	NO
1700034H15Rik	ENSMUSG00000055833	14.1207	-0.349856	0.468205	-0.747229	0.454925	0.574752	NO
Icam4	ENSMUSG00000001014	3.21128	0.911589	1.22009	0.747146	0.454975	0.574774	NO
ENSMUSG00000106698	ENSMUSG00000106698	2.75269	-0.738349	0.988367	-0.747039	0.45504	0.574813	NO
Atp5a1	ENSMUSG00000025428	37680.2	-0.0237379	0.0317927	-0.746646	0.455277	0.575071	NO
ENSMUSG00000108170	ENSMUSG00000108170	1.16453	1.25808	1.68684	0.745821	0.455776	0.575659	NO
Stfa2l1	ENSMUSG00000059657	3.25798	-0.708874	0.950802	-0.745554	0.455937	0.575821	NO
Ppp2r3c	ENSMUSG00000021022	384.296	0.0747634	0.100298	0.745412	0.456022	0.575887	NO
Kcnj2	ENSMUSG00000041695	6.48642	-0.725085	0.972896	-0.745285	0.456099	0.575942	NO
Strbp	ENSMUSG00000026915	1007.77	0.0441423	0.0592571	0.744927	0.456316	0.576132	NO
Caskin2	ENSMUSG00000034471	977.493	0.0481246	0.064602	0.744939	0.456308	0.576132	NO
Kif9	ENSMUSG00000032489	46.9943	-0.186952	0.251124	-0.744463	0.456597	0.576395	NO
Rprd1a	ENSMUSG00000040446	542.775	-0.0592157	0.0795438	-0.744442	0.456609	0.576395	NO
Zfp473	ENSMUSG00000048012	43.2222	0.192497	0.258587	0.744418	0.456624	0.576395	NO
4930594M22Rik	ENSMUSG00000075463	7.87585	0.447034	0.600731	0.74415	0.456785	0.576557	NO
Agbl3	ENSMUSG00000038836	68.0529	0.165939	0.223012	0.744084	0.456826	0.576566	NO
Gprin2	ENSMUSG00000071531	10.1151	0.431243	0.579788	0.743795	0.457001	0.576745	NO
Gxylt1	ENSMUSG00000036197	926.728	-0.0501923	0.0675403	-0.743146	0.457393	0.577115	NO
Capn12	ENSMUSG00000054083	1.33981	-1.06059	1.42711	-0.743172	0.457378	0.577115	NO
ENSMUSG00000091410	ENSMUSG00000091410	2.22299	-0.794099	1.06854	-0.74316	0.457385	0.577115	NO
ENSMUSG00000082264	ENSMUSG00000082264	2.29765	-0.875999	1.17893	-0.743044	0.457455	0.57715	NO
Cluap1	ENSMUSG00000014232	261.222	0.0860344	0.115797	0.742973	0.457498	0.577163	NO
Zdhhc13	ENSMUSG00000030471	984.811	0.0498053	0.0670451	0.742863	0.457565	0.577163	NO
Gck	ENSMUSG00000041798	5.35468	-0.562699	0.757419	-0.742916	0.457532	0.577163	NO
1500015A07Rik	ENSMUSG00000098702	54.5585	-0.168135	0.22657	-0.742091	0.458032	0.577711	NO
B3galt6	ENSMUSG00000050796	426.533	-0.0749248	0.100978	-0.741994	0.458091	0.577716	NO
ENSMUSG00000115756	ENSMUSG00000115756	0.980032	1.78792	2.40967	0.741975	0.458102	0.577716	NO
ENSMUSG00000102158	ENSMUSG00000102158	0.892379	-1.52965	2.06178	-0.741911	0.458141	0.577723	NO
Rbm43	ENSMUSG00000036249	349.172	0.0802398	0.108203	0.741563	0.458352	0.577905	NO
Isg20l2	ENSMUSG00000048039	2245.31	0.0386178	0.0520723	0.741618	0.458319	0.577905	NO
Fyco1	ENSMUSG00000025241	707.359	0.0735054	0.0991934	0.741031	0.458674	0.578224	NO
Bola3	ENSMUSG00000045160	301.69	-0.0766863	0.103501	-0.740926	0.458738	0.578224	NO
Rpl31-ps15	ENSMUSG00000097304	2.71278	0.723683	0.976571	0.741045	0.458666	0.578224	NO
ENSMUSG00000108668	ENSMUSG00000108668	1.48572	0.973749	1.31421	0.74094	0.45873	0.578224	NO
Cd247	ENSMUSG00000005763	4.94102	0.595441	0.803902	0.740689	0.458882	0.578321	NO
Slc6a20b	ENSMUSG00000025243	1.21612	1.30002	1.75503	0.74074	0.458851	0.578321	NO
Inhca	ENSMUSG00000033688	3.35477	0.79073	1.06844	0.74008	0.459251	0.578745	NO
Mpg	ENSMUSG00000020287	518.598	0.0615554	0.0832493	0.73941	0.459658	0.579215	NO
Fanca	ENSMUSG00000032815	545.049	-0.063373	0.0858322	-0.738335	0.460311	0.579996	NO
Gm7389	ENSMUSG00000097657	8.11591	0.457303	0.619508	0.738172	0.46041	0.580079	NO
ENSMUSG00000112852	ENSMUSG00000112852	3.9429	-0.708151	0.960755	-0.737077	0.461075	0.580875	NO
Ccdc65	ENSMUSG00000003354	4.09409	0.70196	0.95262	0.736873	0.461199	0.580962	NO
S100z	ENSMUSG00000021679	2.39662	-0.797975	1.08314	-0.736726	0.461289	0.580962	NO
Tmem232	ENSMUSG00000045036	1.18877	-1.04833	1.42334	-0.736523	0.461412	0.580962	NO
Cebpzos	ENSMUSG00000062691	368.491	-0.0671508	0.0911637	-0.736595	0.461369	0.580962	NO
ENSMUSG00000066245	ENSMUSG00000066245	1.23449	1.27352	1.7285	0.736778	0.461257	0.580962	NO
ENSMUSG00000081643	ENSMUSG00000081643	9.63222	-0.414991	0.563342	-0.736658	0.46133	0.580962	NO
ENSMUSG00000097197	ENSMUSG00000097197	3.62511	-0.672252	0.912398	-0.736796	0.461246	0.580962	NO
ENSMUSG00000107430	ENSMUSG00000107430	2.33983	0.815952	1.10782	0.736536	0.461404	0.580962	NO
Ubtf	ENSMUSG00000020923	5183.11	-0.0348798	0.0473803	-0.736166	0.46163	0.581176	NO
ENSMUSG00000097468	ENSMUSG00000097468	32.3744	-0.237314	0.322378	-0.736134	0.461649	0.581176	NO
Tyms	ENSMUSG00000025747	1476.1	-0.0606475	0.0823928	-0.736078	0.461683	0.581177	NO
ENSMUSG00000097597	ENSMUSG00000097597	1.05115	1.28563	1.74699	0.735913	0.461784	0.581261	NO
Zc3h3	ENSMUSG00000075600	91.5238	0.139526	0.189614	0.735841	0.461827	0.581271	NO
ENSMUSG00000090062	ENSMUSG00000090062	7.72707	-0.484213	0.658147	-0.735723	0.461899	0.581271	NO
ENSMUSG00000093908	ENSMUSG00000093908	31.2927	0.230524	0.313332	0.735718	0.461902	0.581271	NO
5033403F01Rik	ENSMUSG00000096932	7.55638	-0.465449	0.632679	-0.73568	0.461926	0.581271	NO
Fbxo43	ENSMUSG00000048230	1.51499	1.25536	1.70687	0.735474	0.462051	0.581387	NO
Fbl-ps2	ENSMUSG00000051639	13.4492	-0.354144	0.481744	-0.735129	0.462261	0.581609	NO
Zfp983	ENSMUSG00000035868	7.14459	-0.465532	0.633429	-0.734939	0.462377	0.581712	NO
Zcwpw2	ENSMUSG00000032443	2.07835	0.950986	1.29422	0.734793	0.462466	0.581782	NO
ENSMUSG00000101951	ENSMUSG00000101951	1.95132	-1.04881	1.42748	-0.734731	0.462503	0.581788	NO
Cyb5r3	ENSMUSG00000018042	7012.54	-0.0279115	0.0380091	-0.734337	0.462743	0.582048	NO
Fbxo47	ENSMUSG00000070336	48.4201	0.185387	0.252596	0.733926	0.462994	0.582278	NO
ENSMUSG00000087163	ENSMUSG00000087163	9.83718	0.444208	0.605205	0.733979	0.462962	0.582278	NO
Fndc9	ENSMUSG00000048721	3.70713	-0.609743	0.831027	-0.733722	0.463118	0.582351	NO
ENSMUSG00000097509	ENSMUSG00000097509	9.01339	-0.408031	0.556099	-0.733737	0.463109	0.582351	NO
Sec24b	ENSMUSG00000001052	2321.23	0.0337057	0.0459515	0.733505	0.46325	0.582391	NO
Far1os	ENSMUSG00000084984	8.37082	0.485093	0.661336	0.733504	0.463251	0.582391	NO
ENSMUSG00000096780	ENSMUSG00000096780	37.895	0.216967	0.295764	0.733583	0.463203	0.582391	NO
Dynlt2a2	ENSMUSG00000079710	3.7862	0.712277	0.972279	0.732585	0.463812	0.583029	NO
ENSMUSG00000081277	ENSMUSG00000081277	0.981453	1.43304	1.9562	0.732562	0.463826	0.583029	NO
ENSMUSG00000108600	ENSMUSG00000108600	1.47134	-1.04949	1.43288	-0.732436	0.463903	0.583083	NO
Gm37164	ENSMUSG00000104514	1.09797	1.27245	1.73925	0.73161	0.464407	0.583675	NO
2700049A03Rik	ENSMUSG00000034601	337.45	0.0706424	0.096599	0.731295	0.464599	0.583874	NO
Nono	ENSMUSG00000031311	9005.83	0.029762	0.0407161	0.730964	0.464801	0.584086	NO
Yap1	ENSMUSG00000053110	7467.2	-0.0296	0.0405489	-0.729982	0.465401	0.584779	NO
ENSMUSG00000107335	ENSMUSG00000107335	9.01755	0.428601	0.587165	0.729951	0.46542	0.584779	NO
Fbxo28	ENSMUSG00000047539	1512.55	0.047934	0.0656822	0.729787	0.46552	0.584863	NO
Marchf10	ENSMUSG00000078627	5.15521	-0.733864	1.00611	-0.729406	0.465753	0.585113	NO
ENSMUSG00000085482	ENSMUSG00000085482	2.38286	0.847194	1.16233	0.728877	0.466077	0.585477	NO
ENSMUSG00000115681	ENSMUSG00000115681	3.79668	-0.72849	0.999651	-0.728744	0.466158	0.585537	NO
ENSMUSG00000113555	ENSMUSG00000113555	112.71	0.134797	0.185039	0.728478	0.466321	0.5857	NO
Noxred1	ENSMUSG00000072919	1.79728	0.937284	1.28892	0.727184	0.467113	0.58661	NO
ENSMUSG00000113816	ENSMUSG00000113816	2.56151	0.738148	1.01506	0.727196	0.467106	0.58661	NO
Eif2a	ENSMUSG00000027810	3035.94	0.0327639	0.0450667	0.727009	0.46722	0.586702	NO
4931440P22Rik	ENSMUSG00000074580	17.5842	-0.297116	0.408749	-0.726892	0.467292	0.58675	NO
Nkain2	ENSMUSG00000069670	1.02008	1.41197	1.94296	0.726713	0.467402	0.586845	NO
A230072C01Rik	ENSMUSG00000086877	15.9325	-0.30574	0.420784	-0.726598	0.467472	0.586891	NO
Gm9755	ENSMUSG00000030735	6.93851	-0.462174	0.636304	-0.726342	0.467629	0.587014	NO
Ascl4	ENSMUSG00000085111	8.4471	-0.497784	0.685344	-0.726327	0.467638	0.587014	NO
ENSMUSG00000113036	ENSMUSG00000113036	4.23456	0.580627	0.799481	0.726255	0.467683	0.587028	NO
Vash1	ENSMUSG00000021256	1.90789	0.951939	1.31133	0.725935	0.467879	0.587231	NO
Scaf4	ENSMUSG00000022983	1508.86	-0.0451821	0.0622557	-0.725751	0.467992	0.587331	NO
ENSMUSG00000092232	ENSMUSG00000092232	5.3367	0.591852	0.815697	0.725578	0.468098	0.587421	NO
Gm15843	ENSMUSG00000085812	0.988091	1.26696	1.74733	0.725079	0.468403	0.587763	NO
Sipa1l3	ENSMUSG00000030583	3761.06	-0.0312433	0.0431106	-0.724722	0.468622	0.587995	NO
Snx1	ENSMUSG00000032382	1963.71	0.0365019	0.050385	0.72446	0.468784	0.588034	NO
ENSMUSG00000072940	ENSMUSG00000072940	22.3969	0.309689	0.427473	0.724466	0.46878	0.588034	NO
Seh1l	ENSMUSG00000079614	3256.31	0.0285245	0.0393689	0.724544	0.468732	0.588034	NO
Gm5628	ENSMUSG00000113750	1.56491	0.965836	1.3332	0.724451	0.468789	0.588034	NO
Gm7363	ENSMUSG00000083344	1.32135	-1.04706	1.44606	-0.72408	0.469017	0.588235	NO
Gm4217	ENSMUSG00000097954	2.89497	-0.745705	1.02983	-0.724104	0.469002	0.588235	NO
Nudt6	ENSMUSG00000050174	80.2406	-0.141162	0.195091	-0.723569	0.469331	0.588586	NO
Klhl11	ENSMUSG00000048732	405.405	0.0702866	0.0971579	0.723426	0.469418	0.588653	NO
M1ap	ENSMUSG00000030041	4.1962	0.637818	0.881966	0.723178	0.469571	0.588675	NO
Man2c1os	ENSMUSG00000086728	16.1794	0.306168	0.423289	0.723309	0.46949	0.588675	NO
A230107N01Rik	ENSMUSG00000097292	1.99286	-0.808326	1.1177	-0.723206	0.469553	0.588675	NO
1810053B23Rik	ENSMUSG00000100277	2.66611	0.966505	1.33634	0.723246	0.469528	0.588675	NO
ENSMUSG00000071419	ENSMUSG00000071419	24.4407	-0.257873	0.356661	-0.72302	0.469668	0.588754	NO
Armc7	ENSMUSG00000057219	130.881	-0.132181	0.18286	-0.722855	0.469769	0.588838	NO
Zfp825	ENSMUSG00000069208	153.66	0.102038	0.141228	0.72251	0.469981	0.589052	NO
Gm6368	ENSMUSG00000080775	4.87464	-0.590267	0.817016	-0.722467	0.470008	0.589052	NO
Cep162	ENSMUSG00000056919	397.56	0.0696925	0.0964905	0.722273	0.470127	0.589116	NO
ENSMUSG00000108701	ENSMUSG00000108701	30.4446	-0.226797	0.313985	-0.722317	0.4701	0.589116	NO
ENSMUSG00000109587	ENSMUSG00000109587	12.3648	0.33622	0.465541	0.722213	0.470163	0.58912	NO
ENSMUSG00000102380	ENSMUSG00000102380	2.12597	0.960511	1.33019	0.722087	0.470241	0.589175	NO
ENSMUSG00000022194	ENSMUSG00000022194	26.2752	-0.244087	0.338129	-0.721875	0.470371	0.589295	NO
1700048M11Rik	ENSMUSG00000085637	3.15442	0.742452	1.02895	0.721566	0.470561	0.589491	NO
ENSMUSG00000097146	ENSMUSG00000097146	2.72579	0.783876	1.08651	0.72146	0.470627	0.58953	NO
Gm10051	ENSMUSG00000058905	15.6431	0.325108	0.451005	0.720852	0.471	0.589956	NO
Cep135	ENSMUSG00000036403	207.771	0.0875139	0.121457	0.720535	0.471196	0.590158	NO
ENSMUSG00000046747	ENSMUSG00000046747	2.39545	-0.783994	1.08885	-0.720018	0.471514	0.590514	NO
ENSMUSG00000087701	ENSMUSG00000087701	5.59974	-0.51853	0.721565	-0.718618	0.472376	0.591551	NO
ENSMUSG00000092368	ENSMUSG00000092368	278.271	0.0849864	0.118318	0.71829	0.472578	0.591762	NO
Dmwd	ENSMUSG00000030410	354.043	-0.0811	0.113006	-0.717662	0.472966	0.592204	NO
Gm7434	ENSMUSG00000109241	3.01137	0.774304	1.07967	0.717165	0.473272	0.592545	NO
Pdcd7	ENSMUSG00000041837	259.778	0.0818308	0.114134	0.716969	0.473393	0.592654	NO
Wfikkn1	ENSMUSG00000071192	21.7239	0.277013	0.386413	0.716881	0.473447	0.592679	NO
Doc2g	ENSMUSG00000024871	4.63305	0.59398	0.828716	0.716747	0.47353	0.592723	NO
Fbxo24	ENSMUSG00000089984	1.1108	1.25549	1.75173	0.716714	0.473551	0.592723	NO
Efcab15	ENSMUSG00000020940	41.6711	0.1889	0.263749	0.716214	0.47386	0.593024	NO
ENSMUSG00000073627	ENSMUSG00000073627	33.3451	-0.213049	0.29745	-0.71625	0.473837	0.593024	NO
Mcm3	ENSMUSG00000041859	5756.4	-0.0470281	0.0656734	-0.71609	0.473936	0.593077	NO
Gm8520	ENSMUSG00000100922	3.21206	-0.643413	0.898659	-0.71597	0.47401	0.593127	NO
ENSMUSG00000085687	ENSMUSG00000085687	0.975434	1.2497	1.74655	0.715526	0.474284	0.593428	NO
Lpar6	ENSMUSG00000033446	556.819	0.0659266	0.0922115	0.71495	0.47464	0.59383	NO
ENSMUSG00000115003	ENSMUSG00000115003	2.26152	-0.881522	1.23355	-0.714621	0.474844	0.594042	NO
Gm19589	ENSMUSG00000100798	107.422	-0.128391	0.179712	-0.714427	0.474963	0.594148	NO
ENSMUSG00000092384	ENSMUSG00000092384	3.73366	-0.629103	0.881304	-0.713831	0.475332	0.594567	NO
B230206H07Rik	ENSMUSG00000086844	2.94115	0.651409	0.91291	0.713552	0.475504	0.594739	NO
Gm7054	ENSMUSG00000114217	2.67881	0.783147	1.09864	0.712836	0.475947	0.595251	NO
Gid4	ENSMUSG00000018415	738.849	0.049991	0.070138	0.712752	0.475999	0.595273	NO
Ikzf4	ENSMUSG00000002578	8.45631	0.396628	0.556627	0.712555	0.476121	0.595383	NO
ENSMUSG00000110477	ENSMUSG00000110477	2.20474	-0.863818	1.21346	-0.711861	0.476551	0.595877	NO
Necab3	ENSMUSG00000027489	7.99587	0.470471	0.661329	0.711402	0.476835	0.59619	NO
Hdnr	ENSMUSG00000097910	1.52669	0.968813	1.36241	0.711103	0.47702	0.596378	NO
ENSMUSG00000083563	ENSMUSG00000083563	47.9367	-0.217063	0.305315	-0.710946	0.477118	0.596457	NO
Exosc7	ENSMUSG00000025785	673.409	-0.0573053	0.0806372	-0.710655	0.477298	0.59664	NO
Zfp954	ENSMUSG00000062116	354.693	0.0683977	0.0963196	0.710111	0.477635	0.597018	NO
Kif20a	ENSMUSG00000003779	3075.93	0.0520707	0.0733521	0.709873	0.477783	0.59716	NO
Cep131	ENSMUSG00000039781	132.313	-0.127863	0.180239	-0.709404	0.478074	0.597481	NO
Gtf2h2	ENSMUSG00000021639	517.579	0.0565713	0.0797949	0.708959	0.47835	0.59775	NO
Mmp17	ENSMUSG00000029436	4.39753	-0.616123	0.86907	-0.708945	0.478358	0.59775	NO
Gm28535	ENSMUSG00000101172	1.1293	1.2563	1.773	0.708573	0.478589	0.597996	NO
ENSMUSG00000067389	ENSMUSG00000067389	1.0167	-1.5308	2.16076	-0.708457	0.478661	0.598007	NO
ENSMUSG00000094786	ENSMUSG00000094786	48.1994	0.182968	0.258266	0.708448	0.478667	0.598007	NO
ENSMUSG00000115154	ENSMUSG00000115154	8.90838	0.415539	0.586881	0.708046	0.478917	0.598275	NO
ENSMUSG00000063628	ENSMUSG00000063628	2.29363	0.804773	1.13707	0.70776	0.479095	0.598429	NO
ENSMUSG00000111368	ENSMUSG00000111368	5.20132	-0.535464	0.756586	-0.707737	0.479108	0.598429	NO
Metap1	ENSMUSG00000005813	2057.52	0.0343675	0.0485822	0.707409	0.479312	0.598641	NO
Dbil5	ENSMUSG00000038057	5.09094	-0.511548	0.723382	-0.707162	0.479466	0.598789	NO
Brat1	ENSMUSG00000000148	369.358	0.0650178	0.0919588	0.707032	0.479547	0.598812	NO
4930563E18Rik	ENSMUSG00000097387	1.04387	1.26488	1.78903	0.707022	0.479553	0.598812	NO
Gm34655	ENSMUSG00000110863	3.70779	0.637703	0.902176	0.706851	0.479659	0.598902	NO
Smim14	ENSMUSG00000037822	9.30305	0.400229	0.56627	0.706781	0.479702	0.598913	NO
Armh4	ENSMUSG00000036242	33.5206	-0.220565	0.312271	-0.706325	0.479986	0.599223	NO
ENSMUSG00000097379	ENSMUSG00000097379	1.33128	-1.06773	1.51185	-0.706238	0.48004	0.599248	NO
ENSMUSG00000082896	ENSMUSG00000082896	5.67355	-0.534181	0.756486	-0.706135	0.480104	0.599248	NO
Gm11263	ENSMUSG00000083496	3.07963	0.646881	0.916097	0.706127	0.480109	0.599248	NO
Myo15a	ENSMUSG00000042678	4.26909	0.612112	0.86701	0.706003	0.480186	0.599301	NO
Tspan2	ENSMUSG00000027858	7.30886	-0.460784	0.652799	-0.705858	0.480276	0.599361	NO
Nme5	ENSMUSG00000035984	9.6247	0.389653	0.552099	0.705766	0.480333	0.599361	NO
H3c6	ENSMUSG00000069273	4.83562	-0.51669	0.732103	-0.70576	0.480337	0.599361	NO
ENSMUSG00000113149	ENSMUSG00000113149	12.2096	-0.341455	0.48385	-0.705704	0.480372	0.599361	NO
Abhd10	ENSMUSG00000033157	272.178	0.0771541	0.109351	0.705565	0.480459	0.599383	NO
ENSMUSG00000112301	ENSMUSG00000112301	0.941562	-1.23847	1.75526	-0.705578	0.480451	0.599383	NO
ENSMUSG00000111971	ENSMUSG00000111971	11.1361	-0.389851	0.55279	-0.705243	0.480659	0.59959	NO
ENSMUSG00000102840	ENSMUSG00000102840	16.5643	0.293464	0.41616	0.705171	0.480704	0.599603	NO
Dlx4	ENSMUSG00000020871	17.8643	0.266452	0.377967	0.704961	0.480835	0.599723	NO
Nfic	ENSMUSG00000055053	3993.92	-0.0326352	0.0462979	-0.704896	0.480875	0.59973	NO
Ppl	ENSMUSG00000039457	7560.91	0.0543821	0.0771911	0.704513	0.481113	0.599984	NO
Spc25	ENSMUSG00000005233	470.289	-0.0564201	0.0801763	-0.7037	0.48162	0.600573	NO
Scrib	ENSMUSG00000022568	3106.87	-0.0293347	0.0417048	-0.703389	0.481813	0.600741	NO
Zfp13	ENSMUSG00000062012	2.54407	0.735236	1.0453	0.703373	0.481824	0.600741	NO
Rab33b	ENSMUSG00000027739	292.188	0.074376	0.105791	0.703045	0.482027	0.600952	NO
Dynlt2b	ENSMUSG00000014075	208.594	-0.0831457	0.118303	-0.702817	0.48217	0.601037	NO
Gpr137	ENSMUSG00000024958	346.188	0.0642481	0.0914179	0.702795	0.482183	0.601037	NO
BC106175	ENSMUSG00000112657	1.06443	1.25031	1.77912	0.702769	0.4822	0.601037	NO
E230032D23Rik	ENSMUSG00000109251	4.69454	-0.627741	0.893357	-0.702676	0.482258	0.601066	NO
Csmd1	ENSMUSG00000060924	1.23162	-1.04907	1.49358	-0.702389	0.482437	0.601203	NO
Gm10275	ENSMUSG00000069682	92.9026	0.11921	0.169719	0.702395	0.482433	0.601203	NO
Mtus2	ENSMUSG00000029651	2.0091	0.814703	1.16011	0.702266	0.482514	0.601256	NO
Rtkn2	ENSMUSG00000037846	25.482	0.25017	0.356324	0.702087	0.482625	0.601352	NO
Dlgap3	ENSMUSG00000042388	1.09241	1.31195	1.86906	0.701932	0.482722	0.601429	NO
A230001M10Rik	ENSMUSG00000105891	3.79522	-0.833442	1.1876	-0.701788	0.482811	0.601497	NO
Nlk	ENSMUSG00000017376	394.668	-0.0730766	0.104169	-0.701517	0.48298	0.601665	NO
Ppp1r14d	ENSMUSG00000027317	4.22853	0.539761	0.769619	0.701335	0.483094	0.601763	NO
Zup1	ENSMUSG00000039531	111.625	0.114956	0.163988	0.701002	0.483302	0.601902	NO
Appbp2os	ENSMUSG00000085628	15.2494	-0.31911	0.455228	-0.70099	0.483309	0.601902	NO
Gm48432	ENSMUSG00000114886	0.977673	-1.52596	2.17663	-0.701064	0.483263	0.601902	NO
Gm35164	ENSMUSG00000114818	6.19932	-0.631535	0.901009	-0.70092	0.483353	0.601913	NO
Stk24	ENSMUSG00000063410	3827.07	0.0257824	0.0368001	0.700607	0.483548	0.602113	NO
2700046G09Rik	ENSMUSG00000097787	58.0481	0.149566	0.213522	0.700471	0.483633	0.602176	NO
Gm14326	ENSMUSG00000078862	179.684	-0.0923763	0.131961	-0.700029	0.483909	0.602476	NO
Arf2	ENSMUSG00000062421	845.009	0.05577	0.0797196	0.699577	0.484191	0.602784	NO
Tmem177	ENSMUSG00000036975	135.542	0.101806	0.14559	0.699268	0.484384	0.602978	NO
ENSMUSG00000097724	ENSMUSG00000097724	7.18659	0.438366	0.626938	0.699218	0.484416	0.602978	NO
Ifnar1	ENSMUSG00000022967	1571.83	-0.0390187	0.0558191	-0.699021	0.484539	0.603088	NO
Ik	ENSMUSG00000024474	3320.99	0.0352656	0.0504559	0.698939	0.48459	0.603108	NO
Trim11	ENSMUSG00000020455	643.533	0.0563634	0.0806582	0.698794	0.484681	0.603178	NO
Il1bos	ENSMUSG00000074805	1.175	1.13068	1.61891	0.698423	0.484913	0.603423	NO
H2bc3	ENSMUSG00000075031	5.86947	-0.46835	0.6707	-0.6983	0.484989	0.603475	NO
ENSMUSG00000097444	ENSMUSG00000097444	5.62251	-0.527616	0.755775	-0.698113	0.485106	0.603577	NO
ENSMUSG00000097157	ENSMUSG00000097157	0.888517	-1.52818	2.1904	-0.69767	0.485384	0.603879	NO
Maco1	ENSMUSG00000028826	1414.18	0.0378974	0.0543432	0.697371	0.485571	0.604025	NO
ENSMUSG00000102425	ENSMUSG00000102425	11.2624	0.350309	0.502299	0.697411	0.485546	0.604025	NO
Slc22a27	ENSMUSG00000067656	7.4862	0.461968	0.662563	0.697244	0.48565	0.604038	NO
ENSMUSG00000108806	ENSMUSG00000108806	2.26813	-0.788154	1.13033	-0.69728	0.485628	0.604038	NO
3110070M22Rik	ENSMUSG00000074635	8.77681	0.399444	0.573081	0.697012	0.485795	0.604175	NO
Zfp239	ENSMUSG00000042097	45.0106	-0.171828	0.246589	-0.69682	0.485916	0.604274	NO
Apol10b	ENSMUSG00000050014	1.31102	-1.03911	1.49132	-0.696773	0.485945	0.604274	NO
Nudt13	ENSMUSG00000021809	73.1474	0.149748	0.214935	0.696711	0.485984	0.60428	NO
Cldn15	ENSMUSG00000001739	2.65436	-0.699454	1.0041	-0.6966	0.486053	0.60428	NO
Osmr	ENSMUSG00000022146	341.894	0.0843196	0.121044	0.696602	0.486052	0.60428	NO
ENSMUSG00000085783	ENSMUSG00000085783	7.78301	0.427545	0.61388	0.696464	0.486138	0.604342	NO
Tubg2	ENSMUSG00000045007	44.9666	0.189508	0.272128	0.696392	0.486183	0.604355	NO
Slc6a14	ENSMUSG00000031089	439.717	0.448473	0.644601	0.695737	0.486594	0.60481	NO
Sec14l5	ENSMUSG00000091712	1.65234	-0.870192	1.25082	-0.695697	0.486619	0.60481	NO
Gm12166	ENSMUSG00000069899	4.72623	-0.533901	0.767711	-0.695445	0.486776	0.604832	NO
ENSMUSG00000082675	ENSMUSG00000082675	3.97571	0.676381	0.972384	0.695591	0.486685	0.604832	NO
Zfp853	ENSMUSG00000093910	0.970911	1.4009	2.01436	0.695456	0.48677	0.604832	NO
ENSMUSG00000101262	ENSMUSG00000101262	0.964742	1.42313	2.04621	0.695497	0.486744	0.604832	NO
Gm7507	ENSMUSG00000098142	4.68438	-0.570337	0.820674	-0.694961	0.48708	0.605166	NO
Ly6g	ENSMUSG00000022582	12.2915	0.384477	0.553409	0.694744	0.487216	0.605276	NO
Ehd1	ENSMUSG00000024772	5778.03	-0.0347649	0.0500424	-0.694708	0.487238	0.605276	NO
Nol3	ENSMUSG00000014776	3.50122	0.678668	0.977446	0.694327	0.487477	0.60553	NO
Gm17102	ENSMUSG00000091864	2.31517	0.948647	1.36659	0.694168	0.487577	0.60561	NO
ENSMUSG00000107090	ENSMUSG00000107090	0.894375	1.43322	2.06659	0.693521	0.487982	0.606071	NO
ENSMUSG00000111877	ENSMUSG00000111877	46.5543	-0.165947	0.239406	-0.693161	0.488208	0.606308	NO
Gm16796	ENSMUSG00000085495	3.20994	0.676261	0.976706	0.69239	0.488692	0.606866	NO
H4c2	ENSMUSG00000069266	8.04146	-0.416096	0.601327	-0.691963	0.48896	0.607155	NO
Cmya5	ENSMUSG00000047419	0.902315	1.40064	2.02455	0.691826	0.489047	0.607219	NO
Mrpl44	ENSMUSG00000026248	636.141	-0.0505762	0.0731303	-0.69159	0.489195	0.607359	NO
Litafd	ENSMUSG00000107252	0.915914	1.4006	2.02597	0.691325	0.489362	0.607523	NO
Rimklb	ENSMUSG00000040649	2.01464	-0.861251	1.24629	-0.691053	0.489532	0.607692	NO
Mfsd13b	ENSMUSG00000030877	1.43299	0.97786	1.41662	0.690278	0.490019	0.608253	NO
Gm10288	ENSMUSG00000070343	44.9032	-0.190976	0.27679	-0.689969	0.490214	0.608407	NO
ENSMUSG00000087457	ENSMUSG00000087457	0.887016	1.40051	2.02978	0.689978	0.490208	0.608407	NO
Klhdc9	ENSMUSG00000045259	1.03775	1.42302	2.06295	0.689799	0.490321	0.608491	NO
ENSMUSG00000087535	ENSMUSG00000087535	11.4584	0.359261	0.520856	0.689751	0.490351	0.608491	NO
Dnajc27	ENSMUSG00000020657	141.221	0.10882	0.157785	0.689675	0.490399	0.608506	NO
Trappc2	ENSMUSG00000079317	102.113	-0.126579	0.183655	-0.689225	0.490682	0.608814	NO
Rpl13a	ENSMUSG00000074129	2322.33	-0.0479484	0.0695807	-0.689105	0.490757	0.608864	NO
Gm31728	ENSMUSG00000102923	0.878828	1.40044	2.0325	0.689023	0.490809	0.608884	NO
Lrfn4	ENSMUSG00000045045	1739.59	-0.0401678	0.0583133	-0.688828	0.490931	0.608993	NO
ENSMUSG00000112926	ENSMUSG00000112926	1.76808	-0.883362	1.2827	-0.688673	0.491029	0.609071	NO
4931403E22Rik	ENSMUSG00000093772	6.90413	0.45123	0.655529	0.688344	0.491236	0.609284	NO
Cnbd2	ENSMUSG00000038085	24.5646	-0.222685	0.323577	-0.688197	0.491329	0.609312	NO
ENSMUSG00000098004	ENSMUSG00000098004	3.26354	-0.63672	0.925178	-0.688214	0.491318	0.609312	NO
Fas	ENSMUSG00000024778	152.742	-0.0946788	0.137651	-0.687818	0.491567	0.609564	NO
ENSMUSG00000086801	ENSMUSG00000086801	2.08552	0.941445	1.36949	0.687443	0.491804	0.609814	NO
Phf21a	ENSMUSG00000058318	730.19	0.0513464	0.0747037	0.687333	0.491873	0.609856	NO
Tmco3	ENSMUSG00000038497	461.099	-0.0687657	0.100089	-0.687044	0.492055	0.609998	NO
Gm10689	ENSMUSG00000074412	7.55303	-0.42805	0.623035	-0.68704	0.492057	0.609998	NO
ENSMUSG00000092626	ENSMUSG00000092626	24.8419	0.239293	0.348329	0.686973	0.4921	0.610007	NO
Gm8927	ENSMUSG00000098187	4.23074	-0.583997	0.850542	-0.686618	0.492323	0.610241	NO
ENSMUSG00000080790	ENSMUSG00000080790	3.2987	-0.723587	1.05399	-0.686521	0.492384	0.610273	NO
ENSMUSG00000097722	ENSMUSG00000097722	0.984436	1.23431	1.80178	0.685052	0.493311	0.611378	NO
ENSMUSG00000085010	ENSMUSG00000085010	5.32935	-0.489871	0.715246	-0.684899	0.493408	0.611454	NO
Rps23-ps2	ENSMUSG00000066902	1.46707	-1.05234	1.53689	-0.684719	0.493521	0.611551	NO
Phf3	ENSMUSG00000048874	2951.05	0.0279517	0.0408352	0.6845	0.493659	0.611678	NO
Cpq	ENSMUSG00000039007	2.04047	0.82069	1.19946	0.684213	0.49384	0.611859	NO
Sys1	ENSMUSG00000045503	10.2942	0.373651	0.546432	0.683801	0.494101	0.612138	NO
Puf60	ENSMUSG00000002524	3304.47	-0.029293	0.0428431	-0.683727	0.494148	0.612152	NO
Dock3	ENSMUSG00000039716	1.94648	0.796194	1.16461	0.683659	0.49419	0.612162	NO
Arfgef3	ENSMUSG00000019852	2.21316	-0.85968	1.25808	-0.683329	0.494399	0.612333	NO
Kcnq4	ENSMUSG00000028631	2.23626	-1.07532	1.57359	-0.683355	0.494383	0.612333	NO
ENSMUSG00000109198	ENSMUSG00000109198	14.0774	-0.302066	0.442129	-0.683208	0.494476	0.612384	NO
Gadd45g	ENSMUSG00000021453	68.5094	-0.164222	0.240436	-0.683019	0.494595	0.612401	NO
Dffa	ENSMUSG00000028974	774.916	-0.0443278	0.0649051	-0.682963	0.49463	0.612401	NO
H2bc22	ENSMUSG00000069308	3.49931	-0.633782	0.927979	-0.682971	0.494625	0.612401	NO
Gm19680	ENSMUSG00000070960	2.74826	0.744109	1.08949	0.682989	0.494614	0.612401	NO
Irf6	ENSMUSG00000026638	2532.15	0.0428688	0.0628555	0.682022	0.495225	0.613094	NO
AU041133	ENSMUSG00000078435	43.2945	-0.179592	0.263369	-0.681903	0.4953	0.613143	NO
Sec63	ENSMUSG00000019802	3425.14	-0.0287717	0.0422026	-0.681752	0.495396	0.613218	NO
Dctn3	ENSMUSG00000028447	1004.99	-0.0431084	0.0632471	-0.681587	0.4955	0.613238	NO
Mtrfr	ENSMUSG00000047635	111.523	-0.108784	0.159601	-0.6816	0.495492	0.613238	NO
ENSMUSG00000102009	ENSMUSG00000102009	1.71286	-0.847665	1.24372	-0.681559	0.495518	0.613238	NO
ENSMUSG00000094772	ENSMUSG00000094772	6.27598	0.503986	0.739579	0.68145	0.495587	0.613241	NO
9330136K24Rik	ENSMUSG00000097781	5.16592	-0.49522	0.726781	-0.681388	0.495626	0.613241	NO
Gm4973	ENSMUSG00000108615	1.68009	0.95218	1.39741	0.681392	0.495624	0.613241	NO
Sez6l	ENSMUSG00000058153	2.93525	0.686717	1.00791	0.681329	0.495663	0.613243	NO
Nlrc4	ENSMUSG00000039193	2.62739	-0.73122	1.07353	-0.681133	0.495787	0.613336	NO
Gm13611	ENSMUSG00000066068	7.6848	0.416101	0.610926	0.681099	0.495809	0.613336	NO
Fgd2	ENSMUSG00000024013	11.7743	0.351298	0.515924	0.680911	0.495928	0.613396	NO
Polr3c	ENSMUSG00000028099	1241.69	-0.0353325	0.0518885	-0.680931	0.495915	0.613396	NO
Fscn3	ENSMUSG00000029707	1.15056	1.25528	1.84479	0.680447	0.496222	0.613667	NO
ENSMUSG00000103933	ENSMUSG00000103933	6.08725	0.506374	0.744233	0.680397	0.496253	0.613667	NO
Gm5846	ENSMUSG00000104309	1.74617	-0.85999	1.26379	-0.680486	0.496197	0.613667	NO
ENSMUSG00000099051	ENSMUSG00000099051	1.257	0.963365	1.41615	0.68027	0.496334	0.613723	NO
H2bc14	ENSMUSG00000114279	10.3091	0.356249	0.524135	0.679689	0.496701	0.614134	NO
Hdac10	ENSMUSG00000062906	124.692	0.108461	0.159637	0.679421	0.496871	0.6143	NO
Fgfr1	ENSMUSG00000031565	4.51895	0.957236	1.40927	0.679241	0.496985	0.614353	NO
ENSMUSG00000115810	ENSMUSG00000115810	6.01461	0.448557	0.660332	0.67929	0.496954	0.614353	NO
Eme1	ENSMUSG00000039055	192.723	0.0979162	0.144202	0.67902	0.497126	0.614483	NO
ENSMUSG00000115671	ENSMUSG00000115671	2.08283	-0.878798	1.29433	-0.67896	0.497164	0.614486	NO
ENSMUSG00000091471	ENSMUSG00000091471	4.23364	0.589774	0.868914	0.678748	0.497298	0.614608	NO
ENSMUSG00000110161	ENSMUSG00000110161	10.1783	0.367775	0.541918	0.678653	0.497358	0.614639	NO
Tbc1d25	ENSMUSG00000039201	424.789	-0.0645915	0.0951868	-0.678576	0.497407	0.614656	NO
Amd2	ENSMUSG00000063953	20.4718	-0.264786	0.390754	-0.677627	0.498008	0.615355	NO
Sgcz	ENSMUSG00000039539	1.81648	-0.87227	1.28806	-0.677199	0.49828	0.615647	NO
Tfam	ENSMUSG00000003923	1444.8	-0.0362927	0.0536265	-0.676769	0.498552	0.615856	NO
Vezt	ENSMUSG00000036099	788.387	-0.0461056	0.0681213	-0.676817	0.498522	0.615856	NO
ENSMUSG00000097799	ENSMUSG00000097799	14.2221	-0.423521	0.625802	-0.676765	0.498555	0.615856	NO
Fgf18	ENSMUSG00000057967	5.22969	-0.639758	0.945481	-0.676649	0.498629	0.615859	NO
Kcnq1ot1	ENSMUSG00000101609	38.0453	-0.218377	0.322725	-0.676666	0.498618	0.615859	NO
ENSMUSG00000113529	ENSMUSG00000113529	5.21936	0.48564	0.718443	0.675962	0.499065	0.616354	NO
Ska3	ENSMUSG00000021965	573.601	-0.0510072	0.0755583	-0.67507	0.499631	0.61701	NO
D030028A08Rik	ENSMUSG00000078700	45.5582	0.181213	0.268476	0.674969	0.499695	0.617045	NO
Gm13142	ENSMUSG00000081405	0.971456	1.3773	2.04104	0.674804	0.4998	0.617131	NO
Ptdss2	ENSMUSG00000025495	583.834	-0.0503038	0.0745943	-0.674365	0.500079	0.617346	NO
Zik1	ENSMUSG00000030393	51.2196	-0.175028	0.259522	-0.674426	0.50004	0.617346	NO
ENSMUSG00000115333	ENSMUSG00000115333	1.08646	-1.3551	2.00946	-0.674362	0.500081	0.617346	NO
Clec2d	ENSMUSG00000030157	106.572	0.146178	0.216991	0.673658	0.500529	0.617855	NO
B9d2	ENSMUSG00000063439	257.467	0.0773524	0.114881	0.673329	0.500738	0.618069	NO
Cul9	ENSMUSG00000040327	1.2666	-1.0412	1.54657	-0.673233	0.500799	0.6181	NO
Snap47	ENSMUSG00000009894	2044.26	-0.0320196	0.0475798	-0.672967	0.500968	0.618265	NO
Zfp764	ENSMUSG00000045757	191.377	0.0853131	0.126806	0.672786	0.501084	0.618324	NO
ENSMUSG00000104559	ENSMUSG00000104559	1.68446	0.942688	1.40118	0.672781	0.501087	0.618324	NO
Tbc1d23	ENSMUSG00000022749	678.59	-0.0488505	0.0726223	-0.672666	0.50116	0.61837	NO
ENSMUSG00000087578	ENSMUSG00000087578	12.484	0.315014	0.468425	0.672497	0.501268	0.618456	NO
ENSMUSG00000090363	ENSMUSG00000090363	1.01816	1.22144	1.81642	0.672444	0.501301	0.618456	NO
Zeb1	ENSMUSG00000024238	4.30356	-0.630788	0.938673	-0.672	0.501584	0.618717	NO
D030024E09Rik	ENSMUSG00000116031	1.80812	-0.866362	1.28917	-0.672032	0.501563	0.618717	NO
Gm13010	ENSMUSG00000086845	3.74254	0.695845	1.03594	0.671707	0.50177	0.618903	NO
Gm32856	ENSMUSG00000110605	46.676	0.165685	0.246808	0.671309	0.502024	0.619172	NO
ENSMUSG00000099879	ENSMUSG00000099879	2.08679	-0.836173	1.24674	-0.670688	0.502419	0.619616	NO
Rpl23a-ps3	ENSMUSG00000078126	4.48946	0.588732	0.878188	0.670394	0.502606	0.619803	NO
Rbks	ENSMUSG00000029136	45.1198	-0.174364	0.260226	-0.670046	0.502828	0.620032	NO
Slc35a2	ENSMUSG00000031156	657.011	0.0502249	0.0750044	0.669626	0.503096	0.620319	NO
Trmu	ENSMUSG00000022386	137.841	-0.0972403	0.145235	-0.669539	0.503152	0.620343	NO
Tprgl	ENSMUSG00000029030	1656.12	-0.0357456	0.0534064	-0.669313	0.503296	0.620351	NO
Tbc1d19	ENSMUSG00000039178	285.68	0.0702485	0.104957	0.669305	0.503301	0.620351	NO
Slc29a4	ENSMUSG00000050822	1.84914	-0.805548	1.20349	-0.669342	0.503277	0.620351	NO
ENSMUSG00000104253	ENSMUSG00000104253	2.74276	0.651681	0.973483	0.669432	0.50322	0.620351	NO
Gm5425	ENSMUSG00000111875	4.79068	-0.531131	0.793663	-0.669215	0.503359	0.620378	NO
Gm7628	ENSMUSG00000025644	2.88434	0.66217	0.989557	0.669158	0.503394	0.620378	NO
Ssu72	ENSMUSG00000029038	1640.44	0.0322532	0.048207	0.669055	0.50346	0.620415	NO
Fhl1	ENSMUSG00000023092	1.66464	0.986166	1.47446	0.668831	0.503603	0.620547	NO
Fam110a	ENSMUSG00000027459	1135.32	-0.0403422	0.0603352	-0.668635	0.503728	0.620658	NO
Manba	ENSMUSG00000028164	271.474	0.0845112	0.126577	0.667668	0.504346	0.621374	NO
Exoc3l4	ENSMUSG00000021280	176.42	0.0933271	0.139799	0.667582	0.504401	0.621398	NO
ENSMUSG00000084915	ENSMUSG00000084915	2.05548	0.777676	1.16656	0.66664	0.505002	0.622094	NO
ENSMUSG00000106834	ENSMUSG00000106834	1.27185	-1.02736	1.54159	-0.666425	0.50514	0.62222	NO
Klra6	ENSMUSG00000061769	2.10717	0.746305	1.12171	0.66533	0.50584	0.623038	NO
ENSMUSG00000061330	ENSMUSG00000061330	1.60475	-0.857985	1.29018	-0.665012	0.506043	0.623244	NO
Ccnq	ENSMUSG00000049489	320.711	0.0676367	0.101722	0.664915	0.506105	0.623277	NO
Cfap36	ENSMUSG00000020462	580.106	-0.0521545	0.0784488	-0.664822	0.506164	0.623305	NO
ENSMUSG00000096403	ENSMUSG00000096403	18.7615	-0.270867	0.407976	-0.663929	0.506736	0.623965	NO
Ccdc32	ENSMUSG00000039983	256.28	-0.0790824	0.119168	-0.663621	0.506933	0.62415	NO
Zfand2a	ENSMUSG00000053581	566.121	-0.0514283	0.0775077	-0.663526	0.506994	0.62415	NO
ENSMUSG00000085755	ENSMUSG00000085755	4.05067	-0.577924	0.870968	-0.663543	0.506983	0.62415	NO
Tada2a	ENSMUSG00000018651	580.507	-0.0534438	0.0805754	-0.663277	0.507153	0.624302	NO
ENSMUSG00000102558	ENSMUSG00000102558	1.7341	0.960033	1.44814	0.662941	0.507368	0.624523	NO
Gm7627	ENSMUSG00000098246	1.32021	0.956571	1.4431	0.662856	0.507423	0.624545	NO
Gm5841	ENSMUSG00000103921	1.28507	-1.08048	1.63031	-0.662744	0.507494	0.624589	NO
ENSMUSG00000083921	ENSMUSG00000083921	1.17513	0.969162	1.46266	0.662603	0.507585	0.624657	NO
Bco1	ENSMUSG00000031845	5.13778	-0.496819	0.750357	-0.662111	0.5079	0.624956	NO
ENSMUSG00000108657	ENSMUSG00000108657	2.3214	-0.719394	1.08646	-0.662146	0.507878	0.624956	NO
1700022I11Rik	ENSMUSG00000028451	13.5915	0.384251	0.58051	0.661919	0.508023	0.625062	NO
Anks1b	ENSMUSG00000058589	19.1401	-0.282477	0.427291	-0.661089	0.508556	0.625674	NO
Kcnip2	ENSMUSG00000025221	4.83911	-0.492754	0.745521	-0.660953	0.508643	0.625692	NO
1600023N17Rik	ENSMUSG00000104986	1.92278	0.788946	1.19358	0.660992	0.508618	0.625692	NO
Fastkd1	ENSMUSG00000027086	84.395	-0.133445	0.202117	-0.660238	0.509101	0.626211	NO
Zfp955a	ENSMUSG00000094441	111.516	0.111616	0.169159	0.659829	0.509363	0.62649	NO
Dip2a	ENSMUSG00000020231	772.117	-0.0547415	0.0830016	-0.659524	0.509559	0.626687	NO
Pggt1b	ENSMUSG00000024477	719.466	0.049792	0.0755059	0.659445	0.50961	0.626705	NO
Myl4	ENSMUSG00000061086	9.28815	-0.368857	0.559642	-0.659095	0.509835	0.626916	NO
ENSMUSG00000087291	ENSMUSG00000087291	9.48565	-0.418455	0.634949	-0.659037	0.509872	0.626916	NO
ENSMUSG00000089726	ENSMUSG00000089726	20.9598	0.2838	0.430648	0.659008	0.509891	0.626916	NO
Cutc	ENSMUSG00000025193	270.409	0.074712	0.113416	0.658745	0.51006	0.627036	NO
Pom121	ENSMUSG00000053293	3269.37	-0.0318536	0.0483526	-0.658777	0.510039	0.627036	NO
Zfp1	ENSMUSG00000055835	547.124	0.0578552	0.0878364	0.65867	0.510108	0.62705	NO
Gsta2	ENSMUSG00000057933	42.6295	-0.175406	0.266391	-0.658454	0.510246	0.627176	NO
Antxr1	ENSMUSG00000033420	1140.07	-0.0464007	0.0704766	-0.658384	0.510291	0.627187	NO
Zscan29	ENSMUSG00000050619	440.177	-0.0560457	0.0851701	-0.658044	0.51051	0.627412	NO
ENSMUSG00000097715	ENSMUSG00000097715	204.309	-0.0842438	0.128102	-0.657629	0.510777	0.627695	NO
Cyp4f41-ps	ENSMUSG00000024295	6.97329	0.410005	0.624343	0.656698	0.511375	0.628386	NO
Setdb2	ENSMUSG00000071350	245.28	-0.0788696	0.120125	-0.656561	0.511463	0.628405	NO
Ttc30b	ENSMUSG00000075273	115.15	0.107316	0.163448	0.656577	0.511453	0.628405	NO
Grb2	ENSMUSG00000059923	2317.71	-0.034611	0.0527448	-0.656197	0.511697	0.628649	NO
Tada3	ENSMUSG00000048930	543.981	0.0499762	0.0761712	0.656103	0.511758	0.628678	NO
ENSMUSG00000083761	ENSMUSG00000083761	2.37323	0.776505	1.18383	0.655925	0.511872	0.628774	NO
Zgpat	ENSMUSG00000027582	209.743	-0.0784348	0.119594	-0.655841	0.511926	0.628796	NO
Wdr93	ENSMUSG00000039099	3.29882	-0.633298	0.965865	-0.655679	0.51203	0.62888	NO
Rpl5-ps1	ENSMUSG00000082193	9.44105	0.348581	0.531689	0.65561	0.512075	0.62889	NO
Pot1a	ENSMUSG00000029676	425.817	-0.0538358	0.0821417	-0.655401	0.51221	0.629011	NO
Gm13375	ENSMUSG00000075514	30.0282	-0.212142	0.324021	-0.654718	0.512649	0.629507	NO
H1f5	ENSMUSG00000058773	5.32971	0.470822	0.719548	0.654331	0.512899	0.629768	NO
Cacnb1	ENSMUSG00000020882	4.68811	-0.524267	0.801423	-0.65417	0.513002	0.629851	NO
Txlng	ENSMUSG00000038344	240.894	-0.0740204	0.113198	-0.653903	0.513174	0.630018	NO
Adam12	ENSMUSG00000054555	2.41369	-0.651958	0.997215	-0.653778	0.513255	0.630071	NO
ENSMUSG00000096944	ENSMUSG00000096944	6.08206	0.486626	0.744601	0.65354	0.513409	0.630216	NO
Bach2	ENSMUSG00000040270	14.6197	-0.311604	0.477045	-0.653196	0.51363	0.630443	NO
Gm11827	ENSMUSG00000086765	4.01831	0.508322	0.778608	0.65286	0.513846	0.630664	NO
Atpaf1	ENSMUSG00000028710	151.221	0.098616	0.151118	0.652578	0.514028	0.63071	NO
Hibch	ENSMUSG00000041426	386.65	-0.0589306	0.0902888	-0.65269	0.513956	0.63071	NO
Commd7	ENSMUSG00000056941	767.805	0.0454882	0.0696995	0.652632	0.513993	0.63071	NO
ENSMUSG00000108461	ENSMUSG00000108461	18.4086	0.246691	0.378014	0.652598	0.514016	0.63071	NO
Olfml2b	ENSMUSG00000038463	3.47723	0.750862	1.15085	0.652444	0.514115	0.630726	NO
Gm53065	ENSMUSG00000100120	0.877694	1.42235	2.17985	0.652497	0.51408	0.630726	NO
ENSMUSG00000107402	ENSMUSG00000107402	12.8976	-0.330942	0.507415	-0.652213	0.514264	0.630865	NO
ENSMUSG00000097821	ENSMUSG00000097821	1.59274	0.939115	1.4408	0.651802	0.514529	0.631146	NO
Emc7	ENSMUSG00000055943	1316.18	-0.0383954	0.0589159	-0.651698	0.514596	0.631183	NO
Ppp4r3a	ENSMUSG00000041846	2279.62	0.0366776	0.0563132	0.651314	0.514844	0.631443	NO
Srrm1	ENSMUSG00000028809	6357.13	0.0271608	0.0417175	0.651067	0.515004	0.631594	NO
Txndc12	ENSMUSG00000028567	787.456	-0.0442995	0.0680807	-0.650691	0.515246	0.631846	NO
4930562F07Rik	ENSMUSG00000026729	3.99882	0.605183	0.930316	0.650513	0.515361	0.631943	NO
ENSMUSG00000104212	ENSMUSG00000104212	1.30238	-1.05241	1.61855	-0.650219	0.515551	0.632131	NO
Gm3756	ENSMUSG00000091639	8.44242	-0.383244	0.589537	-0.650076	0.515643	0.6322	NO
ENSMUSG00000087327	ENSMUSG00000087327	13.6641	-0.337373	0.519472	-0.649454	0.516045	0.632648	NO
Plpbp	ENSMUSG00000031485	1063.45	-0.0387833	0.0597429	-0.64917	0.516229	0.632786	NO
Morc3	ENSMUSG00000039456	1683.95	-0.0342216	0.0527163	-0.649166	0.516231	0.632786	NO
ENSMUSG00000111471	ENSMUSG00000111471	5.62182	0.484888	0.74701	0.649104	0.516271	0.632791	NO
Nufip2	ENSMUSG00000037857	1896.2	0.0381334	0.0587849	0.648694	0.516536	0.633071	NO
2310033P09Rik	ENSMUSG00000020441	201.043	0.0796081	0.122741	0.648585	0.516607	0.633113	NO
ENSMUSG00000097337	ENSMUSG00000097337	3.65505	0.586031	0.903927	0.648317	0.51678	0.633281	NO
Gm14379	ENSMUSG00000087252	2.17836	-0.765476	1.18103	-0.648141	0.516894	0.633375	NO
Gm16166	ENSMUSG00000082936	1.31891	-1.0599	1.6355	-0.64806	0.516946	0.633395	NO
Tmem171	ENSMUSG00000052485	2.74713	0.745156	1.15057	0.647641	0.517217	0.633683	NO
ENSMUSG00000089702	ENSMUSG00000089702	1.7166	-1.01237	1.56365	-0.647441	0.517347	0.633796	NO
ENSMUSG00000108244	ENSMUSG00000108244	1.56619	-0.847548	1.31049	-0.646741	0.5178	0.634306	NO
Ccdc63	ENSMUSG00000043036	7.25532	0.4145	0.641108	0.646536	0.517932	0.634424	NO
Mthfd1	ENSMUSG00000021048	5019.32	-0.0387555	0.0599506	-0.646458	0.517983	0.634441	NO
ENSMUSG00000096006	ENSMUSG00000096006	19.1312	-0.262091	0.405641	-0.646116	0.518204	0.634668	NO
Dnd1	ENSMUSG00000044595	3.38967	-0.633136	0.98009	-0.645998	0.518281	0.634717	NO
Rnf144b	ENSMUSG00000038068	2580.8	0.0541908	0.0839251	0.645704	0.518471	0.634815	NO
Apoo-ps	ENSMUSG00000049233	1.82705	0.980381	1.51809	0.6458	0.518409	0.634815	NO
Stard6	ENSMUSG00000079608	3.26787	0.690347	1.06905	0.645758	0.518436	0.634815	NO
Mzt2	ENSMUSG00000022671	317.978	-0.0628195	0.0973113	-0.645552	0.51857	0.634881	NO
Pgm2l1	ENSMUSG00000030729	738.307	-0.060174	0.0932195	-0.645509	0.518598	0.634881	NO
Phf13	ENSMUSG00000047777	1214.56	-0.0408855	0.0633974	-0.644908	0.518987	0.635268	NO
ENSMUSG00000111897	ENSMUSG00000111897	2.13611	0.769654	1.19342	0.644915	0.518983	0.635268	NO
Plekhg4	ENSMUSG00000014782	4.54843	-0.522225	0.810838	-0.644056	0.519539	0.635889	NO
ENSMUSG00000096976	ENSMUSG00000096976	5.87684	0.553008	0.858691	0.644012	0.519568	0.635889	NO
Ctbp2	ENSMUSG00000030970	6.20925	-0.490331	0.761585	-0.64383	0.519686	0.635989	NO
Padi6	ENSMUSG00000040935	1.26176	0.958602	1.4892	0.643704	0.519767	0.636044	NO
8430429K09Rik	ENSMUSG00000034587	82.8079	-0.123791	0.192335	-0.643619	0.519823	0.636067	NO
Kcnj4	ENSMUSG00000044216	1.54976	-1.06083	1.64852	-0.643506	0.519896	0.636111	NO
Gm15522	ENSMUSG00000085166	2.91667	-0.668795	1.03959	-0.643323	0.520014	0.636212	NO
Ip6k3	ENSMUSG00000024210	39.9297	-0.188724	0.29342	-0.643188	0.520102	0.63623	NO
Zfp532	ENSMUSG00000042439	408.271	-0.0578657	0.0899593	-0.643243	0.520066	0.63623	NO
1300002E11Rik	ENSMUSG00000097290	139.07	0.0957395	0.148931	0.642843	0.520326	0.636459	NO
ENSMUSG00000112298	ENSMUSG00000112298	8.85928	-0.370718	0.577293	-0.642167	0.520765	0.636951	NO
ENSMUSG00000083902	ENSMUSG00000083902	2.20741	0.709612	1.1053	0.642009	0.520867	0.637031	NO
Gm13032	ENSMUSG00000085918	11.8785	-0.343049	0.535338	-0.640808	0.521648	0.637941	NO
Rnf41	ENSMUSG00000025373	753.889	0.056045	0.087525	0.640331	0.521957	0.638172	NO
Eif3j2	ENSMUSG00000043424	6.65968	-0.418794	0.654069	-0.64029	0.521984	0.638172	NO
Fbxl12	ENSMUSG00000066892	146.468	0.0924014	0.144283	0.640417	0.521902	0.638172	NO
ENSMUSG00000082599	ENSMUSG00000082599	1.07934	-1.06148	1.65752	-0.640402	0.521911	0.638172	NO
Bbip1	ENSMUSG00000084957	663.607	0.0506253	0.0790901	0.640097	0.52211	0.638281	NO
Mettl4	ENSMUSG00000055660	306.987	-0.0631556	0.0986994	-0.639878	0.522252	0.638365	NO
ENSMUSG00000096990	ENSMUSG00000096990	3.29827	0.697072	1.08935	0.6399	0.522238	0.638365	NO
Cat	ENSMUSG00000027187	3352.17	0.0278073	0.0434779	0.639573	0.52245	0.638563	NO
ENSMUSG00000084874	ENSMUSG00000084874	1.30703	-1.08502	1.69684	-0.639437	0.522538	0.638625	NO
Lrrc46	ENSMUSG00000020878	17.5827	-0.28495	0.445931	-0.638999	0.522824	0.638884	NO
ENSMUSG00000097035	ENSMUSG00000097035	1.41492	0.969886	1.51778	0.639015	0.522813	0.638884	NO
ENSMUSG00000062704	ENSMUSG00000062704	7.05366	-0.397553	0.622402	-0.638739	0.522993	0.639045	NO
ENSMUSG00000111575	ENSMUSG00000111575	1.29475	0.935967	1.46566	0.638598	0.523085	0.639113	NO
Adam21	ENSMUSG00000008438	2.16754	-0.74336	1.16447	-0.638367	0.523235	0.639117	NO
Hsd11b1	ENSMUSG00000016194	5.39316	-0.557988	0.874012	-0.638421	0.523199	0.639117	NO
Dmrtb1	ENSMUSG00000028610	1.79512	0.977928	1.53165	0.638479	0.523162	0.639117	NO
Apbb1	ENSMUSG00000037032	17.8315	0.262025	0.410461	0.638368	0.523234	0.639117	NO
St3gal4	ENSMUSG00000032038	676.085	0.0534183	0.083714	0.638105	0.523406	0.639165	NO
ENSMUSG00000074357	ENSMUSG00000074357	3.01377	0.639298	1.00184	0.638123	0.523393	0.639165	NO
Gm9844	ENSMUSG00000091955	1.28733	-1.05189	1.64835	-0.638147	0.523378	0.639165	NO
ENSMUSG00000097152	ENSMUSG00000097152	3.02365	-0.630065	0.987439	-0.63808	0.523422	0.639165	NO
Itpka	ENSMUSG00000027296	5.4229	-0.500716	0.785125	-0.637753	0.523634	0.639353	NO
ENSMUSG00000101162	ENSMUSG00000101162	9.52745	0.356677	0.559292	0.637731	0.523649	0.639353	NO
Fosb	ENSMUSG00000003545	433.581	-0.28543	0.447669	-0.637591	0.52374	0.639419	NO
Dynlt1f	ENSMUSG00000095677	251.392	0.069346	0.108774	0.637527	0.523782	0.639425	NO
ENSMUSG00000062382	ENSMUSG00000062382	6.4078	0.469284	0.736277	0.637374	0.523881	0.639502	NO
ENSMUSG00000106194	ENSMUSG00000106194	1.34185	0.952146	1.49429	0.63719	0.524001	0.639603	NO
Awat2	ENSMUSG00000031220	11.2426	-0.34438	0.54075	-0.636855	0.524219	0.63978	NO
Plk5	ENSMUSG00000035486	1.05883	0.935406	1.46866	0.63691	0.524184	0.63978	NO
Tbkbp1	ENSMUSG00000038517	3.20146	-0.785871	1.23474	-0.636465	0.524474	0.64	NO
Arhgap9	ENSMUSG00000040345	6.3191	0.526726	0.827562	0.636479	0.524464	0.64	NO
Phkg2	ENSMUSG00000030815	388.315	-0.0578336	0.0908906	-0.636299	0.524582	0.640087	NO
Pdcd2	ENSMUSG00000014771	372.303	0.0581707	0.0915191	0.635612	0.525029	0.640588	NO
Tram2	ENSMUSG00000041779	223.157	-0.0747858	0.117672	-0.635543	0.525074	0.640598	NO
Gm7027	ENSMUSG00000067121	4.69113	0.486335	0.765513	0.635306	0.525229	0.640742	NO
Gm4900	ENSMUSG00000113651	9.79971	-0.376253	0.592373	-0.635163	0.525322	0.64081	NO
Dnhd1	ENSMUSG00000030882	3.57455	0.560255	0.884009	0.633767	0.526233	0.641877	NO
Gm7407	ENSMUSG00000109255	2.30026	0.69293	1.09362	0.633611	0.526335	0.641956	NO
Fbxo15	ENSMUSG00000034391	5.40398	-0.453843	0.716493	-0.633423	0.526457	0.642015	NO
ENSMUSG00000079286	ENSMUSG00000079286	5.36904	0.521173	0.822721	0.633475	0.526423	0.642015	NO
Polk	ENSMUSG00000021668	504.219	0.0499896	0.0789522	0.633163	0.526627	0.642177	NO
ENSMUSG00000108154	ENSMUSG00000108154	2.7326	-0.640444	1.01219	-0.632731	0.526909	0.642476	NO
ENSMUSG00000083391	ENSMUSG00000083391	11.4393	-0.360581	0.570044	-0.63255	0.527028	0.642575	NO
ENSMUSG00000097645	ENSMUSG00000097645	4.49957	-0.57092	0.902934	-0.632294	0.527195	0.642733	NO
Pi4ka	ENSMUSG00000041720	2464.75	-0.0259641	0.0410791	-0.63205	0.527354	0.642838	NO
Gm7545	ENSMUSG00000098175	1.45434	-1.02552	1.62245	-0.632082	0.527334	0.642838	NO
Gm19221	ENSMUSG00000113491	1.33419	-1.01951	1.61373	-0.631776	0.527534	0.643011	NO
Bgn	ENSMUSG00000031375	2.9426	-0.800091	1.26681	-0.631581	0.527661	0.643122	NO
ENSMUSG00000103864	ENSMUSG00000103864	6.98322	0.425263	0.674003	0.630951	0.528073	0.643578	NO
Angel1	ENSMUSG00000021257	304.225	0.0648123	0.102767	0.630675	0.528253	0.64368	NO
Rpl21-ps14	ENSMUSG00000062152	2.79968	0.581796	0.92253	0.630653	0.528268	0.64368	NO
ENSMUSG00000090406	ENSMUSG00000090406	37.4186	-0.236415	0.374858	-0.630679	0.52825	0.64368	NO
Gm5124	ENSMUSG00000051537	1.02079	1.4844	2.3546	0.630428	0.528414	0.643724	NO
4930461G14Rik	ENSMUSG00000097651	57.4024	-0.179527	0.284744	-0.630486	0.528376	0.643724	NO
ENSMUSG00000115961	ENSMUSG00000115961	7.96982	-0.419042	0.664661	-0.63046	0.528394	0.643724	NO
ENSMUSG00000094281	ENSMUSG00000094281	10.4673	0.340944	0.541301	0.629861	0.528786	0.644131	NO
Lsm6	ENSMUSG00000031683	1464.64	-0.0385693	0.0612466	-0.629738	0.528866	0.644184	NO
Mideas	ENSMUSG00000042507	1853.73	-0.0346416	0.0550196	-0.629623	0.528941	0.64423	NO
Gm6226	ENSMUSG00000086926	2.94256	0.600957	0.95472	0.629459	0.529048	0.644314	NO
H2bc15	ENSMUSG00000095217	1.99875	0.752205	1.19511	0.629404	0.529085	0.644314	NO
2610206C17Rik	ENSMUSG00000085236	2.79286	0.610847	0.971086	0.629034	0.529327	0.644564	NO
Zfp354c	ENSMUSG00000044807	4.52976	-0.57007	0.906465	-0.628893	0.529419	0.644631	NO
ENSMUSG00000070461	ENSMUSG00000070461	66.3859	-0.150175	0.238907	-0.628591	0.529617	0.644826	NO
Hoxaas2	ENSMUSG00000056445	8.9466	-0.359857	0.572609	-0.628452	0.529708	0.644893	NO
Gm20389	ENSMUSG00000092522	40.5016	-0.175821	0.279827	-0.62832	0.529795	0.644953	NO
Gm45351	ENSMUSG00000092178	3.55516	0.630226	1.00417	0.627611	0.530259	0.645473	NO
Rpl34-ps1	ENSMUSG00000068396	8.46278	-0.400817	0.63906	-0.627198	0.53053	0.645757	NO
Hoxb8	ENSMUSG00000056648	16.1907	0.276216	0.44093	0.62644	0.531026	0.646316	NO
Rpsa-ps11	ENSMUSG00000082978	7.25108	-0.356709	0.569521	-0.626333	0.531097	0.646357	NO
Slc7a6os	ENSMUSG00000033106	393.087	-0.0632933	0.101122	-0.62591	0.531374	0.646559	NO
Abcb4	ENSMUSG00000042476	3.28135	0.932523	1.48977	0.625951	0.531347	0.646559	NO
Lsm8	ENSMUSG00000044155	1392.69	-0.032396	0.0517523	-0.625982	0.531327	0.646559	NO
ENSMUSG00000074284	ENSMUSG00000074284	11.753	0.33402	0.533847	0.625685	0.531521	0.646692	NO
ENSMUSG00000098794	ENSMUSG00000098794	1.99388	0.68335	1.0928	0.62532	0.531761	0.646938	NO
ENSMUSG00000109780	ENSMUSG00000109780	19.3911	-0.241176	0.385727	-0.625251	0.531807	0.646949	NO
AI837181	ENSMUSG00000047423	1026.29	0.0414812	0.0663924	0.624789	0.53211	0.647136	NO
2610005L07Rik	ENSMUSG00000071793	71.5136	-0.135981	0.217618	-0.624862	0.532062	0.647136	NO
Rps8-ps5	ENSMUSG00000082901	2.58423	-0.641936	1.02728	-0.62489	0.532043	0.647136	NO
ENSMUSG00000115637	ENSMUSG00000115637	1.21352	0.92388	1.47865	0.624812	0.532094	0.647136	NO
Gm15559	ENSMUSG00000086401	7.00108	0.401992	0.643629	0.624571	0.532253	0.647265	NO
Gm11221	ENSMUSG00000082998	2.36156	-0.749198	1.19971	-0.624485	0.532309	0.647289	NO
Gm8601	ENSMUSG00000097939	1.32835	0.948391	1.51912	0.624305	0.532428	0.647387	NO
1700014D04Rik	ENSMUSG00000051054	1.86938	-0.827995	1.32643	-0.624228	0.532478	0.647403	NO
ENSMUSG00000098573	ENSMUSG00000098573	1.55028	0.969875	1.55444	0.623939	0.532667	0.647588	NO
Vipas39	ENSMUSG00000021038	828.998	0.0439491	0.0705401	0.623037	0.53326	0.648218	NO
Gm2710	ENSMUSG00000060128	2.39786	0.6806	1.09231	0.623085	0.533229	0.648218	NO
Smg7	ENSMUSG00000042772	2025.06	0.0341404	0.0548213	0.622759	0.533443	0.648395	NO
S100pbp	ENSMUSG00000040928	795.443	-0.0420323	0.0675038	-0.622665	0.533505	0.648424	NO
Kctd12	ENSMUSG00000098557	13.9239	0.316139	0.507965	0.622364	0.533703	0.64862	NO
Gm13413	ENSMUSG00000083004	2.8847	-0.644934	1.03685	-0.622013	0.533933	0.648854	NO
Cbx1	ENSMUSG00000018666	1768.76	0.0287574	0.0462764	0.621427	0.534319	0.649051	NO
Rab40c	ENSMUSG00000025730	922.012	0.0390899	0.0629006	0.621456	0.5343	0.649051	NO
Kdm4d	ENSMUSG00000053914	2.30287	0.771007	1.24041	0.621574	0.534222	0.649051	NO
ENSMUSG00000085665	ENSMUSG00000085665	7.68887	-0.359787	0.578813	-0.621595	0.534209	0.649051	NO
ENSMUSG00000087532	ENSMUSG00000087532	4.6462	-0.460093	0.74023	-0.621554	0.534235	0.649051	NO
ENSMUSG00000106967	ENSMUSG00000106967	3.5867	0.609003	0.979961	0.621456	0.5343	0.649051	NO
Zbtb25	ENSMUSG00000056459	328.489	0.0618228	0.0996411	0.620455	0.534958	0.64977	NO
ENSMUSG00000104195	ENSMUSG00000104195	17.9068	-0.243495	0.392472	-0.620413	0.534986	0.64977	NO
Spef1l	ENSMUSG00000073795	8.00118	-0.410861	0.662362	-0.620297	0.535062	0.649818	NO
Fam204a	ENSMUSG00000057858	658.398	-0.0484858	0.0781885	-0.620114	0.535183	0.649918	NO
Rab23	ENSMUSG00000004768	263.764	0.0688087	0.111056	0.619586	0.53553	0.650295	NO
ENSMUSG00000108738	ENSMUSG00000108738	4.8264	-0.509527	0.822599	-0.619411	0.535646	0.650389	NO
Myo16	ENSMUSG00000039057	1.92803	0.964991	1.55933	0.61885	0.536015	0.650743	NO
Mblac1	ENSMUSG00000049285	67.2311	0.132689	0.214411	0.618851	0.536014	0.650743	NO
Gm4724	ENSMUSG00000078897	10.0328	0.335092	0.54152	0.618799	0.536049	0.650743	NO
Psmb1	ENSMUSG00000014769	5150.36	-0.0211892	0.0342504	-0.618656	0.536143	0.650811	NO
Polg2	ENSMUSG00000020718	74.5827	0.131994	0.213378	0.618594	0.536184	0.650816	NO
ENSMUSG00000097648	ENSMUSG00000097648	1.16261	-1.05354	1.7057	-0.617661	0.536799	0.651516	NO
Zfp217	ENSMUSG00000052056	1147.33	-0.0386882	0.0626486	-0.617542	0.536877	0.651566	NO
Gorab	ENSMUSG00000040124	362.717	0.058001	0.0939458	0.617388	0.536979	0.651644	NO
Kidins220	ENSMUSG00000036333	3928.38	0.0340621	0.055216	0.616889	0.537308	0.651892	NO
Ninj2	ENSMUSG00000041377	8.88984	0.34998	0.567575	0.616623	0.537483	0.651892	NO
ENSMUSG00000063684	ENSMUSG00000063684	10.9731	0.31902	0.517252	0.616759	0.537394	0.651892	NO
ENSMUSG00000085448	ENSMUSG00000085448	8.04898	-0.388439	0.629896	-0.616671	0.537452	0.651892	NO
ENSMUSG00000095134	ENSMUSG00000095134	5.44324	0.481804	0.781177	0.616766	0.537389	0.651892	NO
ENSMUSG00000097889	ENSMUSG00000097889	1.89214	-0.728856	1.18159	-0.616842	0.537339	0.651892	NO
ENSMUSG00000101880	ENSMUSG00000101880	1.43733	-0.790033	1.28116	-0.616653	0.537464	0.651892	NO
Gm8971	ENSMUSG00000114321	17.2956	-0.246569	0.399683	-0.616911	0.537294	0.651892	NO
ENSMUSG00000085511	ENSMUSG00000085511	1.70915	0.765031	1.24097	0.616479	0.537578	0.651961	NO
Zbtb48	ENSMUSG00000028952	117.24	0.102458	0.166228	0.616374	0.537648	0.651993	NO
Trmt12	ENSMUSG00000037085	237.466	0.0720596	0.116918	0.616327	0.537679	0.651993	NO
Mapk11	ENSMUSG00000053137	490.583	0.0511599	0.08302	0.616235	0.537739	0.65202	NO
ENSMUSG00000098050	ENSMUSG00000098050	1.00574	-1.08853	1.76697	-0.61604	0.537868	0.652131	NO
Insl6	ENSMUSG00000050957	164.164	-0.0827875	0.134459	-0.615706	0.538088	0.652352	NO
ENSMUSG00000113017	ENSMUSG00000113017	1.7507	-0.831179	1.3503	-0.61555	0.538191	0.652432	NO
Thrap3	ENSMUSG00000043962	5844.61	0.0226435	0.0368025	0.615269	0.538377	0.652611	NO
Lage3	ENSMUSG00000015289	538.984	-0.0539292	0.0877264	-0.614744	0.538724	0.652984	NO
St6galnac3	ENSMUSG00000052544	0.98883	0.940019	1.52926	0.61469	0.53876	0.652984	NO
ENSMUSG00000099703	ENSMUSG00000099703	8.99012	0.403307	0.656241	0.614572	0.538838	0.653033	NO
ENSMUSG00000081519	ENSMUSG00000081519	0.99575	-1.06219	1.72933	-0.614221	0.539069	0.653268	NO
Tmem198	ENSMUSG00000051703	1.90558	-1.08775	1.77231	-0.613747	0.539383	0.653602	NO
ENSMUSG00000085101	ENSMUSG00000085101	2.30857	0.691142	1.12681	0.613364	0.539636	0.653864	NO
Gm10913	ENSMUSG00000078097	1.8782	-0.718046	1.17161	-0.61287	0.539962	0.654213	NO
Rragc	ENSMUSG00000028646	2656.25	-0.0294657	0.0481117	-0.612444	0.540244	0.654509	NO
Csf1r	ENSMUSG00000024621	1.2798	-1.03912	1.69857	-0.611758	0.540698	0.654983	NO
4921511I17Rik	ENSMUSG00000114136	2.23469	-0.897106	1.46648	-0.611739	0.54071	0.654983	NO
ENSMUSG00000081574	ENSMUSG00000081574	0.983753	-1.03095	1.68704	-0.6111	0.541133	0.655449	NO
Atad1	ENSMUSG00000013662	3879.85	-0.0244447	0.040019	-0.610827	0.541314	0.655623	NO
Gm2199	ENSMUSG00000083829	0.899733	-1.06317	1.74192	-0.610343	0.541635	0.655965	NO
Bcs1l	ENSMUSG00000026172	315.678	0.0586578	0.0961371	0.610148	0.541764	0.656076	NO
ENSMUSG00000084347	ENSMUSG00000084347	20.6975	-0.253382	0.415349	-0.610046	0.541832	0.656112	NO
Lrrc4	ENSMUSG00000049939	5.11021	0.491912	0.806476	0.609952	0.541894	0.656142	NO
Srek1	ENSMUSG00000032621	770.618	-0.0525379	0.0861511	-0.609834	0.541972	0.65619	NO
Rbm38	ENSMUSG00000027510	107.502	0.0986312	0.161768	0.609706	0.542056	0.656247	NO
Srebf2	ENSMUSG00000022463	15152.5	0.0172596	0.0283136	0.609589	0.542134	0.656296	NO
ENSMUSG00000055323	ENSMUSG00000055323	2.01504	0.743743	1.22039	0.609433	0.542237	0.656329	NO
Gm8251	ENSMUSG00000091844	0.956413	-1.06245	1.74326	-0.60946	0.542219	0.656329	NO
Smarca5-ps	ENSMUSG00000052912	0.993642	-1.05219	1.727	-0.609255	0.542355	0.656426	NO
Cldn6	ENSMUSG00000023906	1.36479	0.959575	1.57517	0.609187	0.542401	0.656435	NO
ENSMUSG00000104605	ENSMUSG00000104605	3.86648	-0.52975	0.869734	-0.609094	0.542462	0.656464	NO
Gm12758	ENSMUSG00000085105	33.1617	-0.187584	0.308064	-0.608914	0.542581	0.656562	NO
ENSMUSG00000112876	ENSMUSG00000112876	3.06241	-0.637669	1.04754	-0.608727	0.542705	0.656621	NO
Gm41041	ENSMUSG00000114738	1.08753	-1.03899	1.70675	-0.608753	0.542688	0.656621	NO
Dync1h1	ENSMUSG00000018707	10763.8	-0.0477316	0.0784372	-0.608533	0.542834	0.656731	NO
H2ac15	ENSMUSG00000063021	3.32522	0.620372	1.01984	0.608303	0.542986	0.65687	NO
Npy1r	ENSMUSG00000036437	5.00553	-0.500286	0.823098	-0.607809	0.543314	0.657174	NO
ENSMUSG00000107035	ENSMUSG00000107035	4.46474	-0.530349	0.872542	-0.607821	0.543306	0.657174	NO
Nfkbil1	ENSMUSG00000042419	293.765	0.0641108	0.105507	0.607645	0.543423	0.65726	NO
ENSMUSG00000109420	ENSMUSG00000109420	4.67687	0.466153	0.767591	0.607293	0.543656	0.657497	NO
ENSMUSG00000114558	ENSMUSG00000114558	1.25444	-0.884511	1.45668	-0.60721	0.543711	0.657518	NO
ENSMUSG00000109953	ENSMUSG00000109953	29.6884	0.1841	0.303453	0.606686	0.544059	0.657893	NO
Luc7l3	ENSMUSG00000020863	1158.7	-0.0464209	0.0765246	-0.606614	0.544107	0.657904	NO
ENSMUSG00000100514	ENSMUSG00000100514	2.35043	-0.79093	1.30444	-0.606337	0.544291	0.658081	NO
Tecr	ENSMUSG00000031708	4706.26	-0.0246169	0.0406094	-0.606186	0.544391	0.658157	NO
Gm2076	ENSMUSG00000098092	3.0834	0.614043	1.01332	0.60597	0.544535	0.658284	NO
ENSMUSG00000097828	ENSMUSG00000097828	4.14665	-0.580591	0.959108	-0.605344	0.54495	0.658741	NO
ENSMUSG00000072812	ENSMUSG00000072812	722.717	-0.140865	0.232804	-0.605079	0.545127	0.658908	NO
Ski	ENSMUSG00000029050	3958.77	0.0245186	0.0405329	0.604905	0.545242	0.658954	NO
Napepld	ENSMUSG00000044968	42.2719	0.161022	0.266217	0.604851	0.545278	0.658954	NO
ENSMUSG00000047965	ENSMUSG00000047965	1.09646	0.967103	1.59885	0.604875	0.545262	0.658954	NO
Rapgef6	ENSMUSG00000037533	2390.57	0.0272597	0.0450784	0.604718	0.545366	0.658973	NO
ENSMUSG00000086495	ENSMUSG00000086495	3.43277	0.70451	1.16503	0.604713	0.54537	0.658973	NO
Vps37d	ENSMUSG00000043614	33.473	0.18843	0.31167	0.604581	0.545457	0.659033	NO
Gm10654	ENSMUSG00000074252	3.05916	-0.602261	0.996301	-0.604497	0.545513	0.659054	NO
Gm10313	ENSMUSG00000071102	3.24203	0.538838	0.891684	0.604292	0.545649	0.659173	NO
Slc35f3	ENSMUSG00000057060	9.49214	-0.327697	0.542468	-0.604086	0.545787	0.659247	NO
Zfp772	ENSMUSG00000066838	240.615	-0.0673449	0.11148	-0.604097	0.545779	0.659247	NO
Gm10155	ENSMUSG00000066180	1.07905	-1.02876	1.70364	-0.603861	0.545936	0.659381	NO
Snx29	ENSMUSG00000071669	162.659	0.0935991	0.155016	0.603805	0.545973	0.659381	NO
Kbtbd7	ENSMUSG00000043881	189.102	0.07894	0.130867	0.603207	0.546371	0.659815	NO
Zmat2	ENSMUSG00000001383	2489.15	-0.0302933	0.0502483	-0.602873	0.546593	0.6599	NO
Alms1-ps1	ENSMUSG00000090256	1.14561	0.945448	1.56804	0.602947	0.546544	0.6599	NO
2900076A07Rik	ENSMUSG00000097277	10.7549	0.38072	0.631454	0.602926	0.546558	0.6599	NO
ENSMUSG00000108723	ENSMUSG00000108723	22.3686	-0.216742	0.359445	-0.602992	0.546514	0.6599	NO
ENSMUSG00000107288	ENSMUSG00000107288	1.27303	0.963188	1.59919	0.602297	0.546976	0.660317	NO
Miip	ENSMUSG00000029022	459.114	-0.0550272	0.0913709	-0.602239	0.547015	0.660318	NO
Wbp1l	ENSMUSG00000047731	6270.32	0.0246761	0.0409849	0.602079	0.547122	0.660401	NO
Zfp935	ENSMUSG00000113450	31.8164	0.195555	0.32491	0.601874	0.547258	0.660519	NO
Fhod1	ENSMUSG00000014778	274.445	-0.0699552	0.11626	-0.601715	0.547364	0.660601	NO
ENSMUSG00000113759	ENSMUSG00000113759	1.00621	0.958897	1.59401	0.601562	0.547466	0.660678	NO
Gm10154	ENSMUSG00000066116	5.64302	-0.416962	0.693283	-0.601432	0.547553	0.660737	NO
Memo1	ENSMUSG00000058704	2051.07	-0.0273808	0.0455759	-0.600773	0.547991	0.66122	NO
Ccm2	ENSMUSG00000000378	594.779	0.0504276	0.0839546	0.600654	0.54807	0.66127	NO
ENSMUSG00000105140	ENSMUSG00000105140	1.02569	0.979181	1.63118	0.600291	0.548312	0.661516	NO
ENSMUSG00000048164	ENSMUSG00000048164	10.2383	0.332913	0.554829	0.600028	0.548487	0.661681	NO
ENSMUSG00000111766	ENSMUSG00000111766	0.908585	-1.02958	1.7167	-0.599744	0.548677	0.661864	NO
Gm15500	ENSMUSG00000086583	139.768	0.109879	0.183248	0.599619	0.54876	0.661919	NO
Aplp1	ENSMUSG00000006651	9.03207	-0.431199	0.719211	-0.599545	0.54881	0.661932	NO
ENSMUSG00000044081	ENSMUSG00000044081	2.48381	0.622043	1.03817	0.599174	0.549057	0.662001	NO
ENSMUSG00000078902	ENSMUSG00000078902	2.45493	-0.743818	1.24135	-0.599201	0.549039	0.662001	NO
Cfap97d2	ENSMUSG00000090336	4.33162	0.493207	0.822948	0.599318	0.548961	0.662001	NO
ENSMUSG00000103292	ENSMUSG00000103292	2.83692	-0.798317	1.33199	-0.599339	0.548947	0.662001	NO
ENSMUSG00000109599	ENSMUSG00000109599	7.25048	0.457423	0.763283	0.599284	0.548984	0.662001	NO
ENSMUSG00000106407	ENSMUSG00000106407	2.43607	0.686193	1.14566	0.598952	0.549205	0.662133	NO
ENSMUSG00000042087	ENSMUSG00000042087	49.2461	0.149066	0.249016	0.598621	0.549426	0.662353	NO
ENSMUSG00000035364	ENSMUSG00000035364	15.6676	-0.242111	0.40451	-0.59853	0.549487	0.662381	NO
Trappc1	ENSMUSG00000049299	1061.77	-0.0348642	0.0582574	-0.598451	0.549539	0.662398	NO
Cyren	ENSMUSG00000046806	171.217	-0.0838045	0.140073	-0.598293	0.549644	0.662442	NO
ENSMUSG00000107478	ENSMUSG00000107478	3.04076	0.597663	0.998966	0.598282	0.549652	0.662442	NO
ENSMUSG00000097026	ENSMUSG00000097026	2.71782	-0.625996	1.04644	-0.598213	0.549698	0.662452	NO
ENSMUSG00000095129	ENSMUSG00000095129	1.09531	-1.03975	1.73957	-0.597705	0.550036	0.662814	NO
Hhipl1	ENSMUSG00000021260	5.82943	-0.41607	0.696875	-0.597052	0.550473	0.663199	NO
Hspbap1	ENSMUSG00000022849	803.124	-0.0517475	0.0866585	-0.597143	0.550412	0.663199	NO
Stx18	ENSMUSG00000029125	485.75	-0.0522446	0.0875066	-0.597037	0.550483	0.663199	NO
ENSMUSG00000091695	ENSMUSG00000091695	8.66314	-0.374869	0.627923	-0.596998	0.550509	0.663199	NO
Gm9530	ENSMUSG00000096950	7.18994	0.383361	0.642454	0.596714	0.550699	0.663381	NO
Gm7432	ENSMUSG00000109610	3.77835	-0.491347	0.823586	-0.596595	0.550778	0.663431	NO
Snx32	ENSMUSG00000056185	8.04986	0.368246	0.61787	0.595992	0.551181	0.66387	NO
Snhg15	ENSMUSG00000085156	154.211	-0.105795	0.177608	-0.595667	0.551398	0.664086	NO
ENSMUSG00000091561	ENSMUSG00000091561	2.07137	0.747464	1.25516	0.595514	0.5515	0.664163	NO
B630019K06Rik	ENSMUSG00000052364	54.4502	0.152234	0.25573	0.595295	0.551646	0.664293	NO
Safb2	ENSMUSG00000042625	1154.9	0.0374964	0.0629966	0.595214	0.551701	0.664312	NO
Efcab1	ENSMUSG00000068617	107.375	-0.110387	0.185502	-0.595074	0.551794	0.664379	NO
Phtf1os	ENSMUSG00000089998	2.80566	0.632409	1.06412	0.594301	0.552311	0.664954	NO
ENSMUSG00000112662	ENSMUSG00000112662	2.13488	-0.780258	1.31351	-0.594027	0.552494	0.665129	NO
Dido1	ENSMUSG00000038914	1703.19	-0.0345581	0.0582367	-0.593406	0.552909	0.665583	NO
Sft2d3	ENSMUSG00000044982	132.537	-0.0885516	0.149255	-0.59329	0.552987	0.665597	NO
ENSMUSG00000108132	ENSMUSG00000108132	1.78363	0.696465	1.17393	0.593275	0.552997	0.665597	NO
Pemt	ENSMUSG00000000301	134.468	-0.0903621	0.152375	-0.593024	0.553165	0.665707	NO
ENSMUSG00000082192	ENSMUSG00000082192	0.997334	-1.02953	1.73601	-0.593047	0.55315	0.665707	NO
Slc16a3	ENSMUSG00000025161	74.765	0.218786	0.368986	0.592938	0.553222	0.665729	NO
Acsbg3	ENSMUSG00000024209	16.8258	0.28863	0.487457	0.592114	0.553774	0.666347	NO
Sin3a	ENSMUSG00000042557	2540.79	-0.0343755	0.0581064	-0.591596	0.554121	0.666672	NO
Gm5177	ENSMUSG00000098065	1.86456	-0.798542	1.34978	-0.591608	0.554113	0.666672	NO
ENSMUSG00000089766	ENSMUSG00000089766	4.5451	-0.440556	0.744927	-0.591409	0.554246	0.666777	NO
Gm7588	ENSMUSG00000111012	0.986737	-1.06285	1.79733	-0.591352	0.554285	0.666777	NO
Eml2	ENSMUSG00000040811	2083.58	0.0399731	0.0676628	0.59077	0.554675	0.6672	NO
Gm16415	ENSMUSG00000056849	2.52775	0.597352	1.01178	0.590396	0.554925	0.667454	NO
Kif11	ENSMUSG00000012443	3759.89	-0.0381598	0.0646875	-0.58991	0.555251	0.667672	NO
ENSMUSG00000098222	ENSMUSG00000098222	7.13807	0.385032	0.652758	0.589854	0.555289	0.667672	NO
ENSMUSG00000099107	ENSMUSG00000099107	3.14423	0.532332	0.902494	0.589846	0.555294	0.667672	NO
ENSMUSG00000110899	ENSMUSG00000110899	10.1369	-0.306751	0.520058	-0.58984	0.555298	0.667672	NO
ENSMUSG00000114838	ENSMUSG00000114838	5.45634	0.389235	0.659689	0.590028	0.555172	0.667672	NO
1700025M24Rik	ENSMUSG00000100175	1.43559	0.915385	1.55383	0.589114	0.555785	0.668211	NO
ENSMUSG00000083284	ENSMUSG00000083284	1.33386	-1.05263	1.78762	-0.588846	0.555965	0.668381	NO
ENSMUSG00000082872	ENSMUSG00000082872	1.29529	0.954837	1.62195	0.588696	0.556065	0.668456	NO
Gm31593	ENSMUSG00000052291	47.5357	-0.139282	0.236897	-0.587942	0.556571	0.669018	NO
Scube1	ENSMUSG00000016763	1.88223	-0.785843	1.33746	-0.587564	0.556825	0.669277	NO
Fam209	ENSMUSG00000027505	1.15069	-1.05265	1.79175	-0.587495	0.556871	0.669285	NO
Nucb2	ENSMUSG00000030659	1066.37	-0.0487234	0.0829424	-0.587436	0.556911	0.669287	NO
9430015G10Rik	ENSMUSG00000059939	331.756	0.0649875	0.11065	0.587325	0.556985	0.66933	NO
ENSMUSG00000086193	ENSMUSG00000086193	5.57948	0.409778	0.697892	0.587165	0.557093	0.669413	NO
Gpank1	ENSMUSG00000092417	310.043	0.0637193	0.108583	0.586828	0.55732	0.669639	NO
Acot13	ENSMUSG00000006717	368.209	0.0543863	0.0927473	0.586392	0.557612	0.669945	NO
Trim3	ENSMUSG00000036989	293.606	-0.06068	0.103509	-0.586227	0.557723	0.670031	NO
ENSMUSG00000096841	ENSMUSG00000096841	3.9253	0.520043	0.887595	0.585902	0.557942	0.670248	NO
Rbfox1	ENSMUSG00000008658	0.989704	-1.05188	1.79565	-0.585794	0.558014	0.670288	NO
ENSMUSG00000107194	ENSMUSG00000107194	1.80945	0.765579	1.30727	0.585634	0.558122	0.670371	NO
Gm3226	ENSMUSG00000114547	4.76748	-0.446244	0.762068	-0.58557	0.558165	0.670376	NO
4930506C21Rik	ENSMUSG00000087478	3.34109	0.538326	0.919549	0.585424	0.558262	0.670447	NO
Rpl17-ps5	ENSMUSG00000081855	10.3383	0.375728	0.642018	0.58523	0.558393	0.670558	NO
ENSMUSG00000110115	ENSMUSG00000110115	1.3076	-1.02819	1.75741	-0.58506	0.558507	0.670649	NO
Tymp	ENSMUSG00000022615	4.14817	-0.469566	0.802714	-0.584972	0.558566	0.670673	NO
Txndc2	ENSMUSG00000050612	2.15271	-0.791076	1.35289	-0.584732	0.558728	0.670821	NO
Cercam	ENSMUSG00000039787	5.54344	-0.442231	0.756433	-0.584626	0.558799	0.67086	NO
Plet1os	ENSMUSG00000101304	4.54539	0.519202	0.888489	0.584365	0.558975	0.671025	NO
Cdkn2a	ENSMUSG00000044303	847.447	0.0403457	0.0690647	0.584173	0.559104	0.671134	NO
Pde8a	ENSMUSG00000025584	56.2664	0.195464	0.334704	0.583989	0.559227	0.671235	NO
Gm15204	ENSMUSG00000082625	1.01031	-1.06519	1.82491	-0.583697	0.559424	0.671425	NO
Xylt1	ENSMUSG00000030657	6.67578	-0.435784	0.746943	-0.583423	0.559609	0.671562	NO
H4c1	ENSMUSG00000060093	1.92733	-0.804775	1.37943	-0.583413	0.559615	0.671562	NO
ENSMUSG00000055771	ENSMUSG00000055771	1.81979	0.761017	1.30514	0.583093	0.559831	0.671753	NO
ENSMUSG00000059461	ENSMUSG00000059461	14.5026	-0.270063	0.463182	-0.583061	0.559852	0.671753	NO
Usp40	ENSMUSG00000005501	1080.08	-0.0360899	0.0619393	-0.582666	0.560118	0.671961	NO
4933407K13Rik	ENSMUSG00000087396	24.4419	0.205951	0.353465	0.582665	0.560119	0.671961	NO
ENSMUSG00000110575	ENSMUSG00000110575	2.15497	0.683121	1.17248	0.582631	0.560142	0.671961	NO
Zfp607a	ENSMUSG00000020420	124.872	0.095293	0.16358	0.582548	0.560197	0.671982	NO
Slmap	ENSMUSG00000021870	5679.2	-0.0264621	0.0454516	-0.582203	0.56043	0.672215	NO
Mthfr	ENSMUSG00000029009	289.294	-0.0644333	0.110751	-0.581787	0.56071	0.672504	NO
Gm9949	ENSMUSG00000054589	36.7013	-0.168731	0.290215	-0.5814	0.560971	0.67277	NO
ENSMUSG00000073274	ENSMUSG00000073274	2.80977	-0.569006	0.978832	-0.581311	0.561031	0.672795	NO
ENSMUSG00000104204	ENSMUSG00000104204	1.21987	0.968615	1.668	0.580705	0.561439	0.673239	NO
Fbxo7	ENSMUSG00000001786	559.443	0.0470047	0.0809743	0.580489	0.561585	0.673367	NO
Gm7803	ENSMUSG00000083754	7.23688	-0.359413	0.619475	-0.58019	0.561787	0.673562	NO
Trpm1	ENSMUSG00000030523	9.32657	-0.315978	0.544925	-0.579855	0.562012	0.673787	NO
9130213A22Rik	ENSMUSG00000097386	4.22235	0.448892	0.774259	0.57977	0.56207	0.673809	NO
Tgfbr3	ENSMUSG00000029287	130.439	0.0858826	0.148167	0.579636	0.56216	0.673871	NO
Txlnb	ENSMUSG00000039891	8.72919	-0.344765	0.5949	-0.579533	0.562229	0.673907	NO
ENSMUSG00000089827	ENSMUSG00000089827	0.888102	-1.09332	1.88708	-0.579371	0.562339	0.673992	NO
ENSMUSG00000087405	ENSMUSG00000087405	1.90837	0.738299	1.27451	0.57928	0.5624	0.674019	NO
ENSMUSG00000086229	ENSMUSG00000086229	2.59857	-0.587661	1.01476	-0.579116	0.562511	0.674105	NO
ENSMUSG00000111593	ENSMUSG00000111593	1.72404	-0.785618	1.35845	-0.57832	0.563048	0.674702	NO
Ccdc88a	ENSMUSG00000032740	441.843	-0.0541623	0.0936891	-0.578107	0.563192	0.674828	NO
Grip2	ENSMUSG00000030098	1.82523	-0.838019	1.45111	-0.577501	0.563601	0.675244	NO
ENSMUSG00000084838	ENSMUSG00000084838	1.72703	-0.79901	1.38362	-0.577478	0.563617	0.675244	NO
Gm4853	ENSMUSG00000081473	0.988575	-1.09305	1.89437	-0.577002	0.563938	0.675582	NO
Tbcd	ENSMUSG00000039230	2687.44	0.0229906	0.0398505	0.576922	0.563992	0.675601	NO
ENSMUSG00000064372	ENSMUSG00000064372	1.20673	-1.06699	1.84983	-0.576802	0.564073	0.675651	NO
Zan	ENSMUSG00000079173	3.15489	0.629355	1.09162	0.576535	0.564254	0.675821	NO
Hs3st5	ENSMUSG00000044499	7.90722	-0.347627	0.603298	-0.576212	0.564472	0.675989	NO
ENSMUSG00000081113	ENSMUSG00000081113	1.41212	0.757722	1.31488	0.576266	0.564435	0.675989	NO
Hexdc	ENSMUSG00000039307	105.399	-0.0988391	0.171568	-0.576095	0.564551	0.676037	NO
ENSMUSG00000114401	ENSMUSG00000114401	2.0871	-0.633084	1.10025	-0.575401	0.56502	0.676552	NO
Tcaf1	ENSMUSG00000036667	262.084	-0.0642127	0.111671	-0.575014	0.565282	0.676772	NO
ENSMUSG00000096474	ENSMUSG00000096474	1.17507	0.963572	1.67557	0.575072	0.565243	0.676772	NO
Hs6st3	ENSMUSG00000053465	1.65596	0.75672	1.31642	0.574831	0.565405	0.676874	NO
Thap7	ENSMUSG00000022760	657.488	0.0443775	0.0772386	0.574551	0.565595	0.677054	NO
Plag1	ENSMUSG00000003282	10.7326	0.313902	0.54692	0.573945	0.566005	0.677498	NO
ENSMUSG00000097792	ENSMUSG00000097792	4.07655	0.489615	0.853555	0.573618	0.566226	0.677716	NO
Lrrc73	ENSMUSG00000071073	11.9663	-0.286459	0.499457	-0.57354	0.566279	0.677732	NO
Dynlt4	ENSMUSG00000047671	2.34362	0.69297	1.20844	0.573444	0.566344	0.677764	NO
Dhrs7	ENSMUSG00000021094	829.976	-0.0502756	0.0876889	-0.573341	0.566414	0.677801	NO
Zfp985	ENSMUSG00000065999	2.35896	-0.642413	1.12107	-0.573036	0.56662	0.678001	NO
Zbed5-ps	ENSMUSG00000110424	5.827	0.432325	0.754681	0.572858	0.566741	0.678098	NO
Zbtb41	ENSMUSG00000033964	1322.15	-0.0330428	0.0576921	-0.572745	0.566818	0.678106	NO
ENSMUSG00000081219	ENSMUSG00000081219	2.72738	0.603297	1.05336	0.572733	0.566825	0.678106	NO
Slc8a3	ENSMUSG00000079055	2.01906	-0.798445	1.39458	-0.572533	0.566961	0.678222	NO
Gtf3c2	ENSMUSG00000106864	15.0449	0.266998	0.466569	0.572259	0.567147	0.678397	NO
ENSMUSG00000082145	ENSMUSG00000082145	1.8391	-0.746172	1.30425	-0.572107	0.567249	0.678473	NO
Rpl17-ps10	ENSMUSG00000081895	5.15384	-0.41321	0.723015	-0.571509	0.567655	0.678911	NO
ENSMUSG00000115092	ENSMUSG00000115092	1.10547	0.961112	1.68288	0.571112	0.567924	0.679186	NO
ENSMUSG00000097890	ENSMUSG00000097890	3.27923	-0.558455	0.978009	-0.571012	0.567991	0.679221	NO
Svbp	ENSMUSG00000028643	397.394	0.0556475	0.0974669	0.570937	0.568042	0.679235	NO
Secisbp2	ENSMUSG00000035139	481.774	0.0491069	0.0861724	0.569868	0.568767	0.680055	NO
ENSMUSG00000108720	ENSMUSG00000108720	0.922662	-1.02719	1.80372	-0.569486	0.569027	0.680318	NO
Gm46209	ENSMUSG00000112474	12.2005	-0.301847	0.530178	-0.569331	0.569131	0.680396	NO
1700007L15Rik	ENSMUSG00000097318	68.4363	0.128741	0.226223	0.569089	0.569296	0.680546	NO
ENSMUSG00000082791	ENSMUSG00000082791	2.86097	0.539371	0.947995	0.56896	0.569384	0.680604	NO
ENSMUSG00000106190	ENSMUSG00000106190	0.904595	-1.02764	1.80731	-0.568602	0.569626	0.680847	NO
Rps25	ENSMUSG00000009927	16424	0.0188568	0.0332108	0.567789	0.570178	0.681441	NO
ENSMUSG00000103436	ENSMUSG00000103436	1.34834	0.968452	1.70576	0.567755	0.570201	0.681441	NO
Gm9797	ENSMUSG00000045455	6.86314	-0.363592	0.641246	-0.567008	0.570709	0.681954	NO
Prkg1	ENSMUSG00000052920	0.925334	-1.09672	1.93423	-0.567009	0.570708	0.681954	NO
Dalrd3	ENSMUSG00000019039	909.167	-0.0349899	0.0617456	-0.566678	0.570933	0.682095	NO
Celf5	ENSMUSG00000034818	8.66673	0.361682	0.63827	0.56666	0.570945	0.682095	NO
Pin4	ENSMUSG00000079480	233.265	-0.0650678	0.114824	-0.566673	0.570936	0.682095	NO
ENSMUSG00000053925	ENSMUSG00000053925	1.57494	-0.722278	1.27533	-0.566348	0.571158	0.682255	NO
ENSMUSG00000108799	ENSMUSG00000108799	3.91214	-0.509354	0.899299	-0.56639	0.571128	0.682255	NO
ENSMUSG00000085875	ENSMUSG00000085875	8.78079	0.347294	0.613321	0.566253	0.571222	0.682285	NO
ENSMUSG00000094955	ENSMUSG00000094955	5.63878	-0.452511	0.799418	-0.566051	0.571359	0.682402	NO
Recql	ENSMUSG00000030243	738.508	-0.0442531	0.0782093	-0.565829	0.57151	0.682536	NO
Gm8174	ENSMUSG00000052482	3.79711	0.543519	0.961758	0.565131	0.571985	0.683009	NO
Sec23ip	ENSMUSG00000055319	2539.44	-0.0260876	0.0461612	-0.565142	0.571977	0.683009	NO
Cep97	ENSMUSG00000022604	74.3588	0.118068	0.209018	0.564872	0.572161	0.683172	NO
Gm15286	ENSMUSG00000086649	4.6898	-0.502674	0.890303	-0.56461	0.572339	0.683338	NO
Lama2	ENSMUSG00000019899	2.10052	-0.673957	1.19391	-0.564497	0.572416	0.683383	NO
Epc2	ENSMUSG00000069495	898.195	0.0366103	0.0648817	0.564262	0.572576	0.683526	NO
Ascl3	ENSMUSG00000035951	2.09755	-0.726061	1.28711	-0.5641	0.572686	0.683611	NO
Tent2	ENSMUSG00000042167	1056.5	0.0322485	0.0572605	0.563189	0.573306	0.684304	NO
ENSMUSG00000114125	ENSMUSG00000114125	4.27088	-0.433518	0.769893	-0.563089	0.573374	0.684338	NO
Speg	ENSMUSG00000026207	1.68395	-0.784516	1.39344	-0.563008	0.573429	0.684357	NO
ENSMUSG00000086976	ENSMUSG00000086976	3.58779	-0.597264	1.06111	-0.562865	0.573527	0.684426	NO
Pkd2l2	ENSMUSG00000014503	0.923313	0.979673	1.74121	0.56264	0.57368	0.684562	NO
Mrnip	ENSMUSG00000020381	90.3607	0.105131	0.186971	0.562284	0.573922	0.684757	NO
ENSMUSG00000111090	ENSMUSG00000111090	1.54737	0.889995	1.58272	0.562318	0.573899	0.684757	NO
Zgrf1	ENSMUSG00000051278	122.618	0.0972394	0.172998	0.562082	0.57406	0.684821	NO
4932441J04Rik	ENSMUSG00000097216	36.4705	-0.158844	0.282584	-0.562112	0.57404	0.684821	NO
ENSMUSG00000097673	ENSMUSG00000097673	1.85375	0.757486	1.34776	0.562033	0.574094	0.684821	NO
ENSMUSG00000089820	ENSMUSG00000089820	1.16103	0.965654	1.71861	0.56188	0.574198	0.684898	NO
Srl	ENSMUSG00000022519	210.679	-0.0685346	0.121996	-0.56178	0.574266	0.684932	NO
Shoc2	ENSMUSG00000024976	3793.54	0.0250551	0.0446456	0.561201	0.574661	0.685356	NO
Anxa5	ENSMUSG00000027712	6937.48	-0.0220195	0.0392616	-0.56084	0.574906	0.685602	NO
Kdf1	ENSMUSG00000037600	1169.51	-0.0314118	0.0560539	-0.560386	0.575216	0.685924	NO
Otulin	ENSMUSG00000046034	928.348	0.035436	0.0632858	0.559935	0.575523	0.686244	NO
Hemk1	ENSMUSG00000032579	101.496	-0.097796	0.174714	-0.55975	0.57565	0.686348	NO
Cramp1	ENSMUSG00000038002	827.16	-0.0365828	0.0653734	-0.559599	0.575753	0.686423	NO
Avpi1	ENSMUSG00000018821	5420.15	0.0260363	0.046534	0.559511	0.575813	0.686447	NO
Lmnb1	ENSMUSG00000024590	5054.5	0.0319179	0.0570681	0.559295	0.57596	0.686576	NO
Galnt3	ENSMUSG00000026994	2571.55	0.0296436	0.0530084	0.559225	0.576008	0.686586	NO
Kctd3	ENSMUSG00000026608	929.395	-0.0391654	0.0701026	-0.558687	0.576375	0.686615	NO
Idh3b	ENSMUSG00000027406	2454.22	0.0342773	0.0613553	0.558669	0.576388	0.686615	NO
Bnipl	ENSMUSG00000028115	613.703	0.0463576	0.0829715	0.558717	0.576355	0.686615	NO
Iqcc	ENSMUSG00000040795	134.255	-0.0809817	0.144897	-0.55889	0.576237	0.686615	NO
Rpl34-ps2	ENSMUSG00000061669	2.17263	0.639317	1.14344	0.559119	0.576081	0.686615	NO
Insyn1	ENSMUSG00000066607	425.878	0.051684	0.0924515	0.559039	0.576135	0.686615	NO
ENSMUSG00000092193	ENSMUSG00000092193	5.59941	0.429906	0.769063	0.559	0.576162	0.686615	NO
ENSMUSG00000111044	ENSMUSG00000111044	2.58358	0.615123	1.10101	0.558693	0.576372	0.686615	NO
ENSMUSG00000113900	ENSMUSG00000113900	1.54954	-0.779173	1.39443	-0.558775	0.576315	0.686615	NO
Mamdc4	ENSMUSG00000026941	11.4738	0.270767	0.485315	0.55792	0.576899	0.687035	NO
Rrh	ENSMUSG00000028012	0.892954	0.961594	1.72353	0.55792	0.576899	0.687035	NO
ENSMUSG00000072407	ENSMUSG00000072407	1.4191	-0.79178	1.41874	-0.558088	0.576784	0.687035	NO
BC025920	ENSMUSG00000074862	73.6635	0.111596	0.200021	0.557923	0.576897	0.687035	NO
Rnf13	ENSMUSG00000036503	1538.08	0.0364662	0.0654139	0.557469	0.577207	0.687354	NO
Slc15a3	ENSMUSG00000024737	5.26801	-0.416589	0.747581	-0.557249	0.577357	0.687486	NO
Cfap77	ENSMUSG00000079502	4.37418	-0.46376	0.832353	-0.557168	0.577413	0.687506	NO
ENSMUSG00000102912	ENSMUSG00000102912	4.59556	-0.418605	0.751596	-0.556955	0.577558	0.687631	NO
Gm12866	ENSMUSG00000066060	34.942	0.167237	0.30036	0.55679	0.577671	0.687719	NO
Mycbp2	ENSMUSG00000033004	2828.19	-0.0274247	0.0492724	-0.556594	0.577805	0.687831	NO
ENSMUSG00000097187	ENSMUSG00000097187	13.1188	-0.248436	0.446451	-0.556468	0.577891	0.687886	NO
Lctl	ENSMUSG00000032401	1.0121	-1.03685	1.8641	-0.556222	0.578059	0.68804	NO
Trmt44	ENSMUSG00000029097	181.993	-0.0800783	0.144083	-0.555778	0.578362	0.688353	NO
Cideb	ENSMUSG00000022219	1.60066	-0.860667	1.54985	-0.555323	0.578673	0.688582	NO
ENSMUSG00000085819	ENSMUSG00000085819	1.82464	0.9915	1.78535	0.555355	0.578652	0.688582	NO
ENSMUSG00000087552	ENSMUSG00000087552	1.53672	0.783443	1.4105	0.555435	0.578597	0.688582	NO
Gcfc2	ENSMUSG00000035125	135.167	-0.0991186	0.178549	-0.555134	0.578803	0.688689	NO
Orm1	ENSMUSG00000039196	63.2618	-0.12321	0.222123	-0.554694	0.579104	0.688952	NO
ENSMUSG00000113570	ENSMUSG00000113570	2.45947	0.654029	1.17906	0.554703	0.579098	0.688952	NO
Gm12933	ENSMUSG00000081210	1.58198	-0.808893	1.45853	-0.554594	0.579172	0.688987	NO
ENSMUSG00000078684	ENSMUSG00000078684	369.694	0.0535301	0.0965787	0.554264	0.579398	0.689161	NO
Gm4960	ENSMUSG00000098077	1.28404	-1.0136	1.8286	-0.554307	0.579368	0.689161	NO
ENSMUSG00000037982	ENSMUSG00000037982	3.44759	0.532571	0.961538	0.553873	0.579666	0.689432	NO
Cyp17a1	ENSMUSG00000003555	1.59328	0.67944	1.22686	0.553806	0.579712	0.689439	NO
Fads1	ENSMUSG00000010663	4037.2	0.0270064	0.0487844	0.553587	0.579861	0.68957	NO
Rps4x-ps	ENSMUSG00000104699	21.5502	-0.212014	0.383071	-0.553458	0.57995	0.689628	NO
4921513I03Rik	ENSMUSG00000044544	1.3113	0.940842	1.70182	0.552846	0.580369	0.69008	NO
Smoc1	ENSMUSG00000021136	1.34628	0.948254	1.71651	0.552431	0.580653	0.690323	NO
ENSMUSG00000113880	ENSMUSG00000113880	1.16459	-0.801829	1.45145	-0.552433	0.580652	0.690323	NO
Clp1	ENSMUSG00000027079	602.603	-0.0425571	0.0770678	-0.552204	0.580809	0.690461	NO
Sh2d4b	ENSMUSG00000037833	20.0835	-0.224058	0.405797	-0.552144	0.580849	0.690462	NO
ENSMUSG00000043340	ENSMUSG00000043340	2.53009	-0.627264	1.13776	-0.551316	0.581417	0.691089	NO
Nudt18	ENSMUSG00000045211	747.709	-0.0443271	0.0805404	-0.550371	0.582065	0.691812	NO
ENSMUSG00000116518	ENSMUSG00000116518	1.99706	0.731717	1.3302	0.550081	0.582264	0.692001	NO
Faf1	ENSMUSG00000010517	1927.47	-0.024245	0.0441004	-0.549769	0.582478	0.692208	NO
ENSMUSG00000098371	ENSMUSG00000098371	4.6396	-0.425426	0.773989	-0.549654	0.582557	0.692254	NO
1700124L16Rik	ENSMUSG00000099354	3.01704	-0.512035	0.933151	-0.548716	0.5832	0.692972	NO
Thg1l	ENSMUSG00000011254	558.763	0.0420415	0.0766282	0.548642	0.583251	0.692985	NO
Cdk12	ENSMUSG00000003119	2269.64	-0.0292764	0.0534088	-0.548158	0.583583	0.693285	NO
Isoc1	ENSMUSG00000024601	1666.39	-0.0296567	0.0540982	-0.548201	0.583554	0.693285	NO
ENSMUSG00000085754	ENSMUSG00000085754	4.40131	-0.495293	0.903786	-0.548019	0.583679	0.69335	NO
Pdcd6	ENSMUSG00000021576	2821.93	-0.0252212	0.0460436	-0.547767	0.583852	0.693509	NO
Cgrrf1	ENSMUSG00000055128	419.948	-0.0578903	0.105726	-0.547549	0.584001	0.693639	NO
Rccd1	ENSMUSG00000038930	32.2824	-0.199082	0.36364	-0.54747	0.584056	0.693656	NO
Ighmbp2	ENSMUSG00000024831	350.079	0.059998	0.109699	0.546935	0.584424	0.694015	NO
ENSMUSG00000044377	ENSMUSG00000044377	0.970837	0.94067	1.71996	0.546914	0.584438	0.694015	NO
ENSMUSG00000113707	ENSMUSG00000113707	5.81504	0.375366	0.686939	0.546433	0.584768	0.69436	NO
ENSMUSG00000107458	ENSMUSG00000107458	5.42465	0.434838	0.795948	0.546315	0.58485	0.694409	NO
ENSMUSG00000091474	ENSMUSG00000091474	342.842	0.0561834	0.102883	0.546088	0.585006	0.694499	NO
Gm5262	ENSMUSG00000097130	1.06963	-1.06337	1.94815	-0.545837	0.585178	0.694657	NO
ENSMUSG00000107086	ENSMUSG00000107086	1.67695	-0.726737	1.33208	-0.545566	0.585364	0.69483	NO
Eif1b	ENSMUSG00000006941	415.431	0.0534287	0.0979432	0.545507	0.585405	0.694831	NO
Ube2e3	ENSMUSG00000027011	1510.3	-0.0272351	0.0499479	-0.545271	0.585567	0.694976	NO
ENSMUSG00000110808	ENSMUSG00000110808	65.4607	0.121481	0.223102	0.544508	0.586092	0.695551	NO
Crcp	ENSMUSG00000025532	937.84	-0.0343949	0.0632024	-0.544202	0.586302	0.695754	NO
Osbp2	ENSMUSG00000020435	12.9347	0.262201	0.481999	0.543987	0.58645	0.695881	NO
H2-Q2	ENSMUSG00000091705	8.81254	0.342605	0.630329	0.543533	0.586763	0.696205	NO
Pdrg1	ENSMUSG00000027472	337.836	-0.0581214	0.10711	-0.542633	0.587383	0.696798	NO
Gm14044	ENSMUSG00000083483	1.4428	0.953776	1.75754	0.542677	0.587352	0.696798	NO
ENSMUSG00000090964	ENSMUSG00000090964	0.996329	0.938833	1.72999	0.54268	0.58735	0.696798	NO
Ldb3	ENSMUSG00000021798	2.88417	0.538918	0.99372	0.542323	0.587596	0.697003	NO
Prdm10	ENSMUSG00000042496	630.615	0.0457048	0.0842879	0.542246	0.587649	0.697019	NO
ENSMUSG00000082189	ENSMUSG00000082189	1.05915	0.983482	1.81404	0.542151	0.587715	0.697048	NO
Cox8a	ENSMUSG00000035885	6193.71	0.0392194	0.0723714	0.541919	0.587875	0.697143	NO
ENSMUSG00000097234	ENSMUSG00000097234	21.7213	0.228175	0.421007	0.541975	0.587836	0.697143	NO
Wincr1	ENSMUSG00000085183	705.972	-0.0409989	0.0756831	-0.541719	0.588012	0.697259	NO
Hdhd5	ENSMUSG00000058979	120.659	-0.0928701	0.171534	-0.54141	0.588225	0.697464	NO
Med26	ENSMUSG00000045248	645.264	-0.0393841	0.0727531	-0.54134	0.588274	0.697473	NO
Dph7	ENSMUSG00000026975	235.363	-0.0729143	0.134728	-0.541196	0.588373	0.69752	NO
Spaar	ENSMUSG00000028475	1.13817	0.913537	1.68809	0.541166	0.588393	0.69752	NO
Atf7	ENSMUSG00000099083	11.0644	0.280469	0.518327	0.541103	0.588436	0.697523	NO
H2bc13	ENSMUSG00000094338	3.26307	-0.578844	1.07068	-0.540631	0.588762	0.697814	NO
ENSMUSG00000072731	ENSMUSG00000072731	0.907112	0.939456	1.73838	0.540419	0.588908	0.697929	NO
ENSMUSG00000086240	ENSMUSG00000086240	13.58	0.260985	0.482971	0.540374	0.588939	0.697929	NO
Car8	ENSMUSG00000041261	21.8248	0.913745	1.69152	0.540193	0.589064	0.697982	NO
ENSMUSG00000114304	ENSMUSG00000114304	38.2714	0.145159	0.268707	0.540214	0.58905	0.697982	NO
Serpina9	ENSMUSG00000058260	15.7097	-0.233361	0.432343	-0.53976	0.589362	0.698261	NO
ENSMUSG00000114315	ENSMUSG00000114315	1.85503	0.649678	1.2037	0.539735	0.58938	0.698261	NO
LOC118568483	ENSMUSG00000087633	0.921261	0.990811	1.83609	0.539631	0.589452	0.698298	NO
ENSMUSG00000110644	ENSMUSG00000110644	3.91075	-0.486699	0.902108	-0.539513	0.589533	0.698347	NO
Atmin	ENSMUSG00000047388	1115.74	0.0364478	0.067588	0.539264	0.589705	0.698503	NO
ENSMUSG00000106827	ENSMUSG00000106827	1.65265	-0.775275	1.43792	-0.539163	0.589774	0.698538	NO
ENSMUSG00000109510	ENSMUSG00000109510	0.971007	0.937676	1.73943	0.53907	0.589838	0.698566	NO
Snx19	ENSMUSG00000031993	1253.8	0.0289167	0.0536827	0.53866	0.590122	0.698854	NO
Stx17	ENSMUSG00000061455	769.318	0.0421519	0.0782702	0.538543	0.590202	0.698901	NO
ENSMUSG00000086935	ENSMUSG00000086935	3.00968	0.566106	1.05159	0.538335	0.590346	0.699024	NO
ENSMUSG00000081413	ENSMUSG00000081413	2.05802	0.617381	1.14787	0.537852	0.590679	0.699367	NO
ENSMUSG00000116075	ENSMUSG00000116075	1.35486	-0.791911	1.47251	-0.537798	0.590716	0.699367	NO
ENSMUSG00000113104	ENSMUSG00000113104	2.39187	0.550445	1.02507	0.536982	0.59128	0.699987	NO
ENSMUSG00000083367	ENSMUSG00000083367	8.58904	0.29918	0.557958	0.536206	0.591816	0.700574	NO
ENSMUSG00000082876	ENSMUSG00000082876	3.88898	0.485405	0.90705	0.535147	0.592548	0.701393	NO
ENSMUSG00000105355	ENSMUSG00000105355	3.41022	0.553542	1.03458	0.535042	0.592621	0.701431	NO
Mtrf1l	ENSMUSG00000019774	128.856	0.0854096	0.159729	0.534715	0.592847	0.701632	NO
ENSMUSG00000085274	ENSMUSG00000085274	2.41974	-0.564648	1.05605	-0.534679	0.592872	0.701632	NO
Igdcc4	ENSMUSG00000032816	2.98885	-0.519652	0.972012	-0.534615	0.592916	0.701637	NO
Rnf4	ENSMUSG00000029110	5588.83	-0.0188601	0.0352876	-0.53447	0.593017	0.701708	NO
Rgs9bp	ENSMUSG00000056043	2.86993	-0.530106	0.992167	-0.534291	0.59314	0.701807	NO
Herc3	ENSMUSG00000029804	445.678	0.0466713	0.0874196	0.533877	0.593427	0.702098	NO
Pih1d1	ENSMUSG00000003423	840.451	0.0393375	0.0737367	0.533486	0.593697	0.70237	NO
ENSMUSG00000097025	ENSMUSG00000097025	2.85042	0.531889	0.997445	0.533252	0.593859	0.702514	NO
Zbtb7a	ENSMUSG00000035011	3333.1	-0.029898	0.0561139	-0.53281	0.594165	0.702828	NO
Gm29961	ENSMUSG00000111400	0.86074	0.964415	1.81056	0.532661	0.594268	0.702901	NO
ENSMUSG00000101482	ENSMUSG00000101482	2.41261	-0.649484	1.21988	-0.532414	0.594439	0.703056	NO
9530034E10Rik	ENSMUSG00000086554	58.0956	-0.128641	0.24176	-0.532104	0.594654	0.703262	NO
Il17d	ENSMUSG00000050222	18.0817	-0.211143	0.39701	-0.531833	0.594841	0.703359	NO
Pate2	ENSMUSG00000074452	23.4447	0.205672	0.386719	0.531838	0.594838	0.703359	NO
Cct3-ps1	ENSMUSG00000083937	0.897692	0.963644	1.812	0.531811	0.594857	0.703359	NO
Pms1	ENSMUSG00000026098	243.071	-0.0637721	0.120005	-0.531412	0.595133	0.703637	NO
ENSMUSG00000112294	ENSMUSG00000112294	2.97123	0.554365	1.04383	0.531087	0.595358	0.703856	NO
H3c1	ENSMUSG00000069265	6.01027	0.379269	0.714248	0.531005	0.595415	0.703875	NO
Cdx2	ENSMUSG00000029646	9.8063	0.913745	1.72181	0.530688	0.595635	0.704087	NO
Gm12174	ENSMUSG00000080776	30.7506	-0.181864	0.342773	-0.530567	0.595719	0.704138	NO
Tomm6os	ENSMUSG00000084880	3.03276	0.542464	1.02289	0.530326	0.595886	0.704288	NO
ENSMUSG00000085279	ENSMUSG00000085279	1.76645	0.60755	1.14676	0.529799	0.596251	0.704672	NO
Cfap418	ENSMUSG00000059482	229.799	-0.0665481	0.125628	-0.529725	0.596302	0.704684	NO
ENSMUSG00000084113	ENSMUSG00000084113	2.17107	-0.572713	1.08128	-0.529662	0.596346	0.704688	NO
4930546K05Rik	ENSMUSG00000111767	5.15248	0.360948	0.681607	0.529554	0.596422	0.704729	NO
Gm5088	ENSMUSG00000062093	11.1507	-0.268936	0.508144	-0.529252	0.596631	0.704905	NO
1810044D09Rik	ENSMUSG00000100680	35.1302	0.158279	0.299078	0.529222	0.596651	0.704905	NO
Pnck	ENSMUSG00000002012	0.99371	0.911543	1.72265	0.529152	0.5967	0.704914	NO
Kifc5b	ENSMUSG00000024301	246.39	-0.0661081	0.124996	-0.528881	0.596888	0.704992	NO
Flvcr2	ENSMUSG00000034258	2.84191	-0.942779	1.78241	-0.528934	0.596851	0.704992	NO
Actr5	ENSMUSG00000037761	246.199	0.0593685	0.112241	0.528937	0.596849	0.704992	NO
Stim2	ENSMUSG00000039156	1415.14	-0.0312429	0.0591067	-0.528584	0.597094	0.705188	NO
ENSMUSG00000102279	ENSMUSG00000102279	2.21723	-0.94391	1.78613	-0.528466	0.597176	0.705237	NO
Vars2	ENSMUSG00000038838	549.427	0.0459636	0.087044	0.52805	0.597465	0.70553	NO
ENSMUSG00000003812	ENSMUSG00000003812	874.343	0.0337977	0.0640617	0.527582	0.59779	0.705866	NO
Aptx	ENSMUSG00000028411	518.405	-0.0449046	0.0851512	-0.527351	0.59795	0.706007	NO
Zfp821	ENSMUSG00000031728	251.626	0.0612271	0.11621	0.526868	0.598285	0.706306	NO
Gm10250	ENSMUSG00000068706	13.5827	-0.250109	0.474689	-0.52689	0.59827	0.706306	NO
Rbm6-ps1	ENSMUSG00000101589	2.93741	-0.529772	1.0057	-0.526769	0.598354	0.70634	NO
Fam216a	ENSMUSG00000029463	428.173	0.0582395	0.110632	0.526426	0.598592	0.706573	NO
Nfkb1	ENSMUSG00000028163	4626.74	0.0200481	0.038104	0.526142	0.59879	0.706758	NO
Lncbate3	ENSMUSG00000085831	3.81849	0.418805	0.796797	0.52561	0.599159	0.707146	NO
Gm11658	ENSMUSG00000081524	1.45262	-0.792023	1.50722	-0.525486	0.599245	0.7072	NO
Gpatch1	ENSMUSG00000063808	349.649	-0.0588665	0.11213	-0.524983	0.599595	0.707475	NO
ENSMUSG00000082127	ENSMUSG00000082127	30.4718	0.169273	0.322402	0.525038	0.599557	0.707475	NO
Gm9242	ENSMUSG00000096156	1.8625	0.659245	1.25588	0.524926	0.599635	0.707475	NO
ENSMUSG00000109936	ENSMUSG00000109936	5.47606	0.396164	0.754719	0.524916	0.599641	0.707475	NO
ENSMUSG00000116290	ENSMUSG00000116290	25.2188	-0.177311	0.337944	-0.524675	0.599809	0.707625	NO
Clec10a	ENSMUSG00000000318	1.40002	-0.767873	1.46388	-0.524547	0.599898	0.707653	NO
Dpysl5	ENSMUSG00000029168	21.303	-0.191424	0.364948	-0.524524	0.599914	0.707653	NO
Taf9b	ENSMUSG00000047242	6.18683	0.913745	1.74268	0.524332	0.600048	0.707714	NO
ENSMUSG00000097440	ENSMUSG00000097440	2.1183	0.576451	1.09938	0.524341	0.600042	0.707714	NO
Pofut1	ENSMUSG00000046020	986.79	-0.0323924	0.0618192	-0.523987	0.600288	0.707949	NO
Zfp369	ENSMUSG00000021514	370.336	0.0493793	0.0942526	0.523904	0.600345	0.707969	NO
ENSMUSG00000112505	ENSMUSG00000112505	0.939323	0.965985	1.84477	0.523634	0.600533	0.708094	NO
Gm6129	ENSMUSG00000113843	5.84569	-0.379169	0.724078	-0.523658	0.600516	0.708094	NO
Pycrl	ENSMUSG00000022571	526.626	0.045515	0.0869827	0.523265	0.60079	0.708301	NO
Rps13-ps1	ENSMUSG00000066362	1.31356	-0.784892	1.49997	-0.523273	0.600785	0.708301	NO
Frmpd3	ENSMUSG00000042425	6.26066	-0.363751	0.695247	-0.523197	0.600837	0.708308	NO
St8sia5	ENSMUSG00000025425	6.68725	0.913745	1.7469	0.523068	0.600927	0.708367	NO
Sash3	ENSMUSG00000031101	9.73169	0.310532	0.593867	0.522898	0.601045	0.70841	NO
ENSMUSG00000097367	ENSMUSG00000097367	3.50274	-0.508015	0.971468	-0.522935	0.601019	0.70841	NO
Unc13c	ENSMUSG00000062151	1.94576	-0.944636	1.80766	-0.522573	0.601271	0.708628	NO
Megf11	ENSMUSG00000036466	6.97978	0.42688	0.817445	0.522213	0.601522	0.708875	NO
ENSMUSG00000109168	ENSMUSG00000109168	8.23815	-0.31174	0.597197	-0.522005	0.601667	0.708998	NO
ENSMUSG00000098302	ENSMUSG00000098302	9.37099	0.296293	0.567881	0.521752	0.601843	0.709158	NO
ENSMUSG00000066632	ENSMUSG00000066632	1.24608	0.948004	1.81832	0.521364	0.602114	0.709428	NO
Syvn1	ENSMUSG00000024807	1511.64	0.0315238	0.0605068	0.520995	0.60237	0.709609	NO
Crem	ENSMUSG00000063889	201.862	0.0641317	0.123101	0.520967	0.60239	0.709609	NO
C130046K22Rik	ENSMUSG00000085154	63.4718	0.122275	0.234702	0.520979	0.602382	0.709609	NO
ENSMUSG00000085303	ENSMUSG00000085303	3.08182	-0.499449	0.959053	-0.520773	0.602525	0.709721	NO
Gm4798	ENSMUSG00000112714	1.39293	-0.785092	1.50824	-0.520537	0.60269	0.709866	NO
ENSMUSG00000083382	ENSMUSG00000083382	2.87653	0.544489	1.0463	0.520394	0.602789	0.709935	NO
Cadm4	ENSMUSG00000054793	691.053	0.0625499	0.120212	0.520332	0.602833	0.709938	NO
Pip4p1	ENSMUSG00000035953	932.556	-0.040735	0.0783207	-0.520105	0.602991	0.71003	NO
ENSMUSG00000074650	ENSMUSG00000074650	1.07031	0.946838	1.82048	0.520103	0.602992	0.71003	NO
Gm10293	ENSMUSG00000070490	39.3513	-0.135666	0.261004	-0.519785	0.603214	0.710243	NO
Trim45	ENSMUSG00000033233	74.872	0.106433	0.204809	0.519671	0.603293	0.710288	NO
Cdkl4	ENSMUSG00000033966	1.15561	-0.804064	1.54779	-0.519491	0.603418	0.710351	NO
Prr22	ENSMUSG00000090273	2.87726	0.533215	1.02645	0.519476	0.603429	0.710351	NO
ENSMUSG00000074141	ENSMUSG00000074141	37.1826	0.142264	0.274006	0.519198	0.603623	0.710532	NO
Rpsa-ps10	ENSMUSG00000047676	41.7844	0.139878	0.269557	0.518917	0.603819	0.710714	NO
Adgb	ENSMUSG00000050994	1.16321	-0.803487	1.54967	-0.518489	0.604117	0.711017	NO
Acot6	ENSMUSG00000043487	52.0169	0.109833	0.21189	0.518348	0.604216	0.711085	NO
ENSMUSG00000057990	ENSMUSG00000057990	1.49281	-0.776841	1.49947	-0.518077	0.604405	0.71126	NO
9230112J17Rik	ENSMUSG00000111761	1.62317	-1.00984	1.94995	-0.517881	0.604541	0.711372	NO
ENSMUSG00000113308	ENSMUSG00000113308	1.59576	-0.76195	1.47166	-0.51775	0.604632	0.711431	NO
Gm14052	ENSMUSG00000082990	0.909348	0.936837	1.81026	0.517514	0.604797	0.711577	NO
ENSMUSG00000051606	ENSMUSG00000051606	1.85527	0.597241	1.15464	0.517252	0.60498	0.711744	NO
Gm3379	ENSMUSG00000113625	3.66524	-0.460324	0.890585	-0.516879	0.605241	0.712002	NO
Zfp429	ENSMUSG00000078994	109.382	-0.0845814	0.163696	-0.516698	0.605367	0.712102	NO
Cdh24	ENSMUSG00000059674	64.9053	-0.12705	0.246061	-0.516335	0.60562	0.712352	NO
Drc3	ENSMUSG00000056598	48.2745	0.124707	0.241759	0.51583	0.605973	0.712719	NO
ENSMUSG00000097546	ENSMUSG00000097546	2.47737	-0.549857	1.06636	-0.515637	0.606108	0.712829	NO
Zfp69	ENSMUSG00000064141	35.1427	0.15422	0.299152	0.515524	0.606187	0.712874	NO
Gm17383	ENSMUSG00000058625	1.41764	-0.791229	1.53657	-0.514931	0.606601	0.713264	NO
ENSMUSG00000097457	ENSMUSG00000097457	1.54045	-0.811714	1.5762	-0.514981	0.606566	0.713264	NO
Srd5a3	ENSMUSG00000029233	813.34	0.0333362	0.0647488	0.514854	0.606655	0.713279	NO
Mterf4	ENSMUSG00000026273	354.474	-0.0473021	0.091921	-0.514595	0.606836	0.713444	NO
Col5a3	ENSMUSG00000004098	2.21888	-0.943898	1.83496	-0.514396	0.606975	0.713481	NO
Abi1	ENSMUSG00000058835	4191.25	0.0281446	0.0547162	0.514374	0.60699	0.713481	NO
ENSMUSG00000103400	ENSMUSG00000103400	8.9789	-0.311828	0.60621	-0.514389	0.60698	0.713481	NO
ENSMUSG00000094685	ENSMUSG00000094685	1.52506	0.65155	1.26687	0.514299	0.607043	0.713494	NO
Samd11	ENSMUSG00000096351	4.1207	0.448607	0.872651	0.514073	0.607201	0.713583	NO
Btbd8	ENSMUSG00000111375	51.8688	0.12073	0.234829	0.514118	0.607169	0.713583	NO
ENSMUSG00000067869	ENSMUSG00000067869	4.92868	-0.394905	0.768568	-0.513818	0.607379	0.713696	NO
ENSMUSG00000097334	ENSMUSG00000097334	3.47358	0.536126	1.04338	0.513837	0.607366	0.713696	NO
Nudt21	ENSMUSG00000031754	914.191	-0.0325083	0.0632971	-0.513582	0.607544	0.713842	NO
Septin3	ENSMUSG00000022456	1.93394	0.646638	1.25951	0.513404	0.607669	0.71394	NO
Acta2	ENSMUSG00000035783	2.09781	0.614935	1.198	0.5133	0.607741	0.713977	NO
Adgrd1	ENSMUSG00000044017	1.81758	0.714866	1.39334	0.513061	0.607908	0.714125	NO
Cep68	ENSMUSG00000044066	832.24	0.0329506	0.0642433	0.512904	0.608018	0.714206	NO
Pabpc1l	ENSMUSG00000054582	22.5203	0.179842	0.35074	0.512751	0.608125	0.714283	NO
Tmem18	ENSMUSG00000043061	531.066	-0.0424654	0.0828398	-0.512622	0.608216	0.714333	NO
Lrrc32	ENSMUSG00000090958	3.06153	0.600572	1.17181	0.512515	0.608291	0.714333	NO
Gm5652	ENSMUSG00000097977	2.25248	0.612443	1.19491	0.512541	0.608272	0.714333	NO
ENSMUSG00000068200	ENSMUSG00000068200	1.20185	-0.811551	1.58369	-0.512442	0.608342	0.714344	NO
Cfap53	ENSMUSG00000035394	1.80735	0.607581	1.186	0.512293	0.608446	0.71437	NO
Peds1	ENSMUSG00000090213	12.2488	-0.271597	0.530116	-0.512335	0.608416	0.71437	NO
Naaladl1	ENSMUSG00000054999	5.99023	0.382047	0.746286	0.511931	0.608699	0.714619	NO
Ccdc127	ENSMUSG00000021578	1479.06	-0.0290461	0.0567878	-0.511485	0.609011	0.714889	NO
Arhgef6	ENSMUSG00000031133	1.65552	-0.943343	1.84428	-0.511496	0.609004	0.714889	NO
Gm39317	ENSMUSG00000111056	1.37078	0.720396	1.40901	0.511278	0.609156	0.715011	NO
ENSMUSG00000085278	ENSMUSG00000085278	1.25067	0.919284	1.79881	0.511051	0.609315	0.715149	NO
ENSMUSG00000045391	ENSMUSG00000045391	0.860789	-1.01932	1.99526	-0.510871	0.609441	0.715248	NO
Nfkbid	ENSMUSG00000036931	15.3715	-0.229993	0.450458	-0.510574	0.609649	0.715444	NO
Ranbp2	ENSMUSG00000003226	5017.2	-0.0232598	0.0455884	-0.510213	0.609902	0.715693	NO
Mrpl14	ENSMUSG00000023939	765.753	0.0371279	0.0728087	0.509938	0.610095	0.715871	NO
Hdgfl2	ENSMUSG00000002833	1252.74	-0.0314874	0.0618968	-0.508708	0.610957	0.716786	NO
Dnajc19	ENSMUSG00000027679	436.823	-0.0459591	0.0903449	-0.508707	0.610957	0.716786	NO
Pde1b	ENSMUSG00000022489	1.74992	-0.943324	1.85503	-0.508521	0.611088	0.71689	NO
Aoc3	ENSMUSG00000019326	1.79048	-0.774394	1.52323	-0.508388	0.611181	0.716951	NO
Gm11110	ENSMUSG00000079414	165.191	0.0703669	0.138476	0.508154	0.611345	0.717095	NO
ENSMUSG00000099647	ENSMUSG00000099647	0.920001	0.966644	1.90267	0.508047	0.611421	0.717136	NO
Hps4	ENSMUSG00000042328	261.135	-0.0590546	0.11627	-0.507911	0.611516	0.717198	NO
ENSMUSG00000081944	ENSMUSG00000081944	2.33883	0.603819	1.18963	0.50757	0.611755	0.71743	NO
Nat14	ENSMUSG00000035285	12.622	-0.243596	0.480287	-0.507188	0.612023	0.717654	NO
Tmem267	ENSMUSG00000074634	47.2166	0.120998	0.23857	0.507181	0.612028	0.717654	NO
Far2	ENSMUSG00000030303	3.68027	0.48411	0.954941	0.506953	0.612188	0.717793	NO
Thumpd2	ENSMUSG00000024246	130.735	-0.0811974	0.16021	-0.506818	0.612283	0.717856	NO
Ogt	ENSMUSG00000034160	1160.94	0.0552406	0.109017	0.506714	0.612356	0.717893	NO
Brme1	ENSMUSG00000008129	8.69125	0.285296	0.563321	0.506454	0.612538	0.717993	NO
ENSMUSG00000058927	ENSMUSG00000058927	1.2612	-0.834623	1.6481	-0.506415	0.612565	0.717993	NO
ENSMUSG00000106959	ENSMUSG00000106959	1.23844	-0.776382	1.53275	-0.506528	0.612486	0.717993	NO
ENSMUSG00000112567	ENSMUSG00000112567	10.2741	0.309084	0.610599	0.506198	0.612718	0.718123	NO
ENSMUSG00000072723	ENSMUSG00000072723	1.87741	-0.942468	1.86224	-0.506094	0.61279	0.718143	NO
ENSMUSG00000093720	ENSMUSG00000093720	1.68651	-0.654293	1.29292	-0.506056	0.612817	0.718143	NO
Shc3	ENSMUSG00000021448	3.6902	-0.4906	0.969721	-0.505919	0.612913	0.718208	NO
ENSMUSG00000109675	ENSMUSG00000109675	1.46079	-0.945344	1.86943	-0.505687	0.613077	0.71835	NO
Pbk	ENSMUSG00000022033	1512.16	0.0322569	0.0638248	0.505397	0.61328	0.71854	NO
Slc2a3	ENSMUSG00000003153	1.83117	0.681635	1.34918	0.505221	0.613404	0.718637	NO
4933433G15Rik	ENSMUSG00000097021	7.47866	-0.32862	0.650548	-0.505144	0.613458	0.718651	NO
Spry1	ENSMUSG00000037211	192.531	-0.0683237	0.13531	-0.504941	0.6136	0.71877	NO
ENSMUSG00000113735	ENSMUSG00000113735	2.03491	-0.638292	1.2647	-0.504698	0.613771	0.718921	NO
ENSMUSG00000097573	ENSMUSG00000097573	12.3735	0.253951	0.503981	0.503889	0.614339	0.719538	NO
Dnah8	ENSMUSG00000033826	0.959579	0.936326	1.85904	0.503661	0.614499	0.719678	NO
Gucy1a2	ENSMUSG00000041624	1.29244	-0.943296	1.87338	-0.503527	0.614594	0.719739	NO
ENSMUSG00000083863	ENSMUSG00000083863	19.7549	0.199087	0.395711	0.503112	0.614885	0.720032	NO
Gm13421	ENSMUSG00000085929	5.03162	-0.36958	0.734716	-0.503025	0.614947	0.720056	NO
Ssc5d	ENSMUSG00000035279	1.71272	-0.648347	1.28919	-0.50291	0.615027	0.720102	NO
Serpina1e	ENSMUSG00000072849	1.10701	0.777891	1.54705	0.502822	0.61509	0.720126	NO
Ces1e	ENSMUSG00000061959	3.67425	0.861338	1.71545	0.502106	0.615593	0.720667	NO
Terf2	ENSMUSG00000031921	591.282	0.0380656	0.0758332	0.501964	0.615693	0.720735	NO
Cenpk	ENSMUSG00000021714	174.961	-0.0660416	0.131671	-0.501565	0.615973	0.721015	NO
Yju2	ENSMUSG00000003208	332.739	0.0477614	0.0952471	0.501447	0.616057	0.721015	NO
P2rx3	ENSMUSG00000027071	7.60798	0.318157	0.634452	0.501468	0.616042	0.721015	NO
Olfml3	ENSMUSG00000027848	3.82213	-0.527989	1.05418	-0.500852	0.616475	0.721408	NO
Pyurf	ENSMUSG00000043162	160.343	-0.0678123	0.135385	-0.500886	0.616451	0.721408	NO
Kash5	ENSMUSG00000038292	1.60436	0.63344	1.26537	0.500597	0.616655	0.721521	NO
Gm10244	ENSMUSG00000068601	1.69211	-0.630614	1.25966	-0.500622	0.616637	0.721521	NO
Odad4	ENSMUSG00000006784	15.8051	0.223362	0.446364	0.500404	0.616791	0.721583	NO
Gm17484	ENSMUSG00000091514	3.0242	-0.457346	0.91386	-0.500455	0.616754	0.721583	NO
ENSMUSG00000055109	ENSMUSG00000055109	1.09761	-0.785162	1.56969	-0.500203	0.616932	0.7217	NO
Gm6863	ENSMUSG00000043483	77.2772	0.238173	0.476589	0.499746	0.617254	0.721979	NO
Eapp	ENSMUSG00000054302	1031.68	0.0346545	0.06934	0.499776	0.617233	0.721979	NO
ENSMUSG00000086341	ENSMUSG00000086341	1.01583	0.964346	1.93025	0.499595	0.61736	0.722054	NO
ENSMUSG00000083116	ENSMUSG00000083116	3.26237	0.531659	1.0645	0.499444	0.617467	0.722082	NO
ENSMUSG00000114369	ENSMUSG00000114369	2.90113	0.525195	1.05148	0.499481	0.61744	0.722082	NO
Fam151b	ENSMUSG00000034334	1.19064	-1.00984	2.02265	-0.499267	0.617591	0.722179	NO
BC024063	ENSMUSG00000112160	18.344	0.191389	0.383578	0.498957	0.61781	0.722386	NO
Gm13668	ENSMUSG00000083072	1.81661	-0.643344	1.28963	-0.49886	0.617878	0.722417	NO
Shmt1	ENSMUSG00000020534	1937.6	0.0313042	0.0627759	0.498665	0.618015	0.722494	NO
Vash2	ENSMUSG00000037568	9.96963	0.318175	0.638075	0.498649	0.618027	0.722494	NO
Smarcd1	ENSMUSG00000023018	977.545	-0.0366049	0.0734464	-0.498389	0.61821	0.722514	NO
Fbrsl1	ENSMUSG00000043323	982.691	0.0342042	0.0686228	0.498438	0.618176	0.722514	NO
Inafm2	ENSMUSG00000074918	1076.73	0.0375104	0.075251	0.498471	0.618152	0.722514	NO
Gm10224	ENSMUSG00000080932	4.14642	0.438029	0.878882	0.498393	0.618207	0.722514	NO
ENSMUSG00000082396	ENSMUSG00000082396	3.65426	-0.424211	0.85156	-0.498158	0.618373	0.722655	NO
Cfap46	ENSMUSG00000049571	5.11134	0.40877	0.821477	0.497603	0.618764	0.723063	NO
ENSMUSG00000103006	ENSMUSG00000103006	1.37233	-0.767575	1.54359	-0.497264	0.619003	0.723294	NO
Cfap299	ENSMUSG00000057816	1.10567	0.975534	1.96215	0.497175	0.619065	0.723319	NO
Gstm7	ENSMUSG00000004035	1.06806	-0.783883	1.57723	-0.497	0.619189	0.723366	NO
Serf1	ENSMUSG00000021643	131.327	0.0772607	0.155442	0.497041	0.61916	0.723366	NO
ENSMUSG00000094530	ENSMUSG00000094530	10.6623	-0.288588	0.580771	-0.496905	0.619256	0.723395	NO
ENSMUSG00000110620	ENSMUSG00000110620	1.2313	-0.806698	1.62409	-0.496708	0.619395	0.723509	NO
Tubb4b-ps2	ENSMUSG00000099997	4.95791	-0.370643	0.746364	-0.496598	0.619472	0.723551	NO
Gm5904	ENSMUSG00000109894	4.40511	-0.473426	0.954204	-0.496148	0.61979	0.723873	NO
Gm14295	ENSMUSG00000078877	100.854	-0.0847112	0.17083	-0.495881	0.619979	0.724009	NO
ENSMUSG00000113412	ENSMUSG00000113412	0.920038	0.943398	1.90253	0.495865	0.619989	0.724009	NO
Akr1c18	ENSMUSG00000021214	4.36939	0.86344	1.74238	0.495552	0.620211	0.724218	NO
Slc4a9	ENSMUSG00000024485	13.8104	-0.233899	0.472172	-0.495368	0.620341	0.724321	NO
6430550D23Rik	ENSMUSG00000074646	14.3154	0.254072	0.512989	0.495278	0.620404	0.724346	NO
ENSMUSG00000050243	ENSMUSG00000050243	2.60824	0.531058	1.07245	0.49518	0.620473	0.724379	NO
Syngr4	ENSMUSG00000040231	6.64093	0.336405	0.679633	0.494981	0.620614	0.724494	NO
Smarcb1	ENSMUSG00000000902	2189.07	-0.0229087	0.0463209	-0.494566	0.620907	0.724642	NO
Tmem186	ENSMUSG00000043140	552.087	0.0503205	0.101746	0.494569	0.620905	0.724642	NO
Kif7	ENSMUSG00000050382	26.054	0.175778	0.355378	0.494623	0.620866	0.724642	NO
ENSMUSG00000086813	ENSMUSG00000086813	50.9921	0.123861	0.250384	0.494684	0.620823	0.724642	NO
Kctd6	ENSMUSG00000021752	239.968	0.0559467	0.113212	0.494178	0.621181	0.724864	NO
Klhdc8a	ENSMUSG00000042115	269.395	-0.0615956	0.124631	-0.494225	0.621148	0.724864	NO
ENSMUSG00000102827	ENSMUSG00000102827	2.67454	0.523604	1.06007	0.493931	0.621355	0.725018	NO
AI597479	ENSMUSG00000010290	680.446	0.0366656	0.0742437	0.493855	0.621408	0.725032	NO
Mzb1	ENSMUSG00000024353	0.930833	-0.783853	1.58779	-0.493674	0.621536	0.725133	NO
C1d	ENSMUSG00000000581	1361.54	-0.0273087	0.0553578	-0.493313	0.621791	0.725382	NO
ENSMUSG00000100967	ENSMUSG00000100967	3.58056	-0.444759	0.902152	-0.492998	0.622014	0.725592	NO
ENSMUSG00000100747	ENSMUSG00000100747	10.7687	0.26219	0.531898	0.492932	0.622061	0.725598	NO
Spag7	ENSMUSG00000018287	1518.24	0.0304441	0.0617751	0.492821	0.622139	0.725641	NO
Pradc1	ENSMUSG00000030008	236.347	0.0550481	0.11173	0.492688	0.622233	0.725702	NO
Gm12017	ENSMUSG00000084413	8.16714	0.30114	0.611631	0.492356	0.622468	0.725927	NO
Pfdn1	ENSMUSG00000024346	2494.62	0.0232442	0.0472171	0.492283	0.622519	0.725938	NO
ENSMUSG00000086924	ENSMUSG00000086924	3.78198	-0.527751	1.07232	-0.492157	0.622609	0.725945	NO
Ly6g6g	ENSMUSG00000101026	102.36	0.0846601	0.172	0.492211	0.62257	0.725945	NO
ENSMUSG00000046440	ENSMUSG00000046440	1.58772	-0.764205	1.55356	-0.491907	0.622785	0.726005	NO
Gm15408	ENSMUSG00000086610	12.0968	0.238826	0.485404	0.492015	0.622709	0.726005	NO
ENSMUSG00000097620	ENSMUSG00000097620	2.89234	-0.511528	1.03989	-0.491906	0.622786	0.726005	NO
Spink10	ENSMUSG00000044176	4.93038	-0.387955	0.788838	-0.491806	0.622856	0.726039	NO
Eva1b	ENSMUSG00000050212	91.8864	-0.0920193	0.187211	-0.491528	0.623053	0.726122	NO
ENSMUSG00000082729	ENSMUSG00000082729	1.90437	-0.630878	1.28341	-0.491565	0.623027	0.726122	NO
ENSMUSG00000084289	ENSMUSG00000084289	5.42202	-0.370599	0.753831	-0.491622	0.622987	0.726122	NO
Lrrc41	ENSMUSG00000028703	1434.93	0.0258584	0.0526491	0.491146	0.623323	0.726353	NO
Rab26	ENSMUSG00000079657	1.53606	-0.63087	1.28453	-0.491129	0.623335	0.726353	NO
Gm10364	ENSMUSG00000072492	2.79455	-0.530519	1.08094	-0.490794	0.623572	0.72658	NO
Tssk6	ENSMUSG00000047654	4.47728	-0.398246	0.811797	-0.490574	0.623728	0.726713	NO
Larp4	ENSMUSG00000023025	2837.68	-0.0255852	0.0521758	-0.490365	0.623876	0.726756	NO
Maoa	ENSMUSG00000025037	129.001	0.125782	0.256499	0.490382	0.623864	0.726756	NO
Gm16433	ENSMUSG00000043024	17.1207	-0.20191	0.411771	-0.490345	0.62389	0.726756	NO
Drc7	ENSMUSG00000031786	1.00409	-0.816529	1.66662	-0.489931	0.624183	0.727049	NO
ENSMUSG00000097233	ENSMUSG00000097233	1.45555	0.745775	1.52262	0.489799	0.624276	0.727063	NO
ENSMUSG00000110791	ENSMUSG00000110791	2.03686	-0.650276	1.32765	-0.489795	0.624279	0.727063	NO
H2ac11	ENSMUSG00000069301	4.11624	0.428105	0.874198	0.489712	0.624338	0.727083	NO
Rragd	ENSMUSG00000028278	3.74921	0.543788	1.1118	0.489108	0.624765	0.727532	NO
Gm5270	ENSMUSG00000081099	0.979406	-0.943211	1.93064	-0.488547	0.625162	0.727945	NO
Vkorc1	ENSMUSG00000096145	26.2404	0.178247	0.365001	0.488346	0.625305	0.728062	NO
Pdia4	ENSMUSG00000025823	5010.55	-0.0206149	0.042276	-0.487626	0.625814	0.728558	NO
Rps2-ps11	ENSMUSG00000104280	3.5879	-0.42871	0.87911	-0.487663	0.625788	0.728558	NO
Tfpt	ENSMUSG00000006335	293.96	0.0547656	0.112337	0.487511	0.625896	0.728598	NO
Six3	ENSMUSG00000038805	1.2347	-0.776065	1.59206	-0.48746	0.625932	0.728598	NO
Acsl5	ENSMUSG00000024981	8395.54	0.0209816	0.0430663	0.487192	0.626122	0.72877	NO
Cdk20	ENSMUSG00000021483	152.52	-0.0777681	0.159748	-0.486817	0.626388	0.728982	NO
ENSMUSG00000061510	ENSMUSG00000061510	5.07206	-0.358334	0.736019	-0.486854	0.626362	0.728982	NO
Dkkl1	ENSMUSG00000030792	4.22875	-0.500985	1.03035	-0.486228	0.626806	0.729419	NO
Tmem230	ENSMUSG00000027341	245.849	-0.0536258	0.110314	-0.486122	0.626881	0.729458	NO
Slit3	ENSMUSG00000056427	1.53174	0.735162	1.51281	0.485957	0.626998	0.7295	NO
Gm6023	ENSMUSG00000081159	1.74378	-0.644221	1.32569	-0.485952	0.627001	0.7295	NO
Notch3	ENSMUSG00000038146	2344.26	-0.04671	0.0961462	-0.485823	0.627093	0.729516	NO
4930483K19Rik	ENSMUSG00000086241	6.93552	0.337634	0.694986	0.485814	0.627099	0.729516	NO
Oser1	ENSMUSG00000035399	204.528	0.0645872	0.132983	0.48568	0.627194	0.729577	NO
Scrn2	ENSMUSG00000020877	311.287	0.0551814	0.113646	0.485554	0.627283	0.729632	NO
Selplg	ENSMUSG00000048163	0.904549	-0.794305	1.63611	-0.485485	0.627333	0.729641	NO
ENSMUSG00000084797	ENSMUSG00000084797	6.60037	0.33394	0.687991	0.485385	0.627404	0.729675	NO
Gm22208	ENSMUSG00000084607	0.997485	-0.794319	1.63804	-0.484921	0.627732	0.729969	NO
ENSMUSG00000104719	ENSMUSG00000104719	1.3928	0.681023	1.40443	0.48491	0.62774	0.729969	NO
ENSMUSG00000086688	ENSMUSG00000086688	4.38399	-0.397001	0.821007	-0.483554	0.628703	0.731039	NO
Dnajc7	ENSMUSG00000014195	3118.72	0.0302134	0.0625402	0.483105	0.629022	0.731361	NO
Eomes	ENSMUSG00000032446	2.42856	0.913745	1.89224	0.482892	0.629173	0.731487	NO
Ddt	ENSMUSG00000001666	127.671	0.0727252	0.150815	0.482214	0.629654	0.731998	NO
Rmdn1	ENSMUSG00000028229	66.8812	-0.109204	0.226584	-0.481959	0.629835	0.732159	NO
Itga11	ENSMUSG00000032243	1.81107	-0.631331	1.31158	-0.481351	0.630267	0.732613	NO
Brd8dc	ENSMUSG00000049357	2.44874	0.699811	1.45607	0.480616	0.63079	0.733171	NO
Gm10184	ENSMUSG00000066878	1.46001	0.698809	1.45431	0.480508	0.630866	0.733211	NO
Atn1	ENSMUSG00000004263	0.89986	-0.944914	1.96734	-0.480299	0.631015	0.733334	NO
Gm1976	ENSMUSG00000066057	169.738	-0.0720065	0.150114	-0.479678	0.631457	0.733617	NO
Jrkl	ENSMUSG00000079083	234.818	-0.0579854	0.120874	-0.479718	0.631428	0.733617	NO
ENSMUSG00000087443	ENSMUSG00000087443	14.3722	-0.210294	0.438288	-0.479808	0.631364	0.733617	NO
ENSMUSG00000090500	ENSMUSG00000090500	10.0854	0.305351	0.636599	0.479661	0.631469	0.733617	NO
ENSMUSG00000112515	ENSMUSG00000112515	2.01927	-0.613547	1.2787	-0.479821	0.631355	0.733617	NO
Laptm5	ENSMUSG00000028581	6.13937	-0.34936	0.728577	-0.47951	0.631576	0.733693	NO
Fbxl15	ENSMUSG00000025226	196.926	0.0580177	0.121051	0.479283	0.631738	0.733831	NO
Apoh	ENSMUSG00000000049	4.94955	-0.357083	0.746164	-0.478559	0.632252	0.734026	NO
Apoa2	ENSMUSG00000005681	5.25056	0.372204	0.777833	0.478514	0.632284	0.734026	NO
Slx1b	ENSMUSG00000059772	230.436	0.0649932	0.135824	0.478512	0.632286	0.734026	NO
ENSMUSG00000083930	ENSMUSG00000083930	1.02671	-0.943874	1.97147	-0.478767	0.632105	0.734026	NO
ENSMUSG00000092097	ENSMUSG00000092097	1.08798	-0.944922	1.97313	-0.478895	0.632013	0.734026	NO
ENSMUSG00000097811	ENSMUSG00000097811	5.38183	-0.345671	0.722174	-0.478653	0.632186	0.734026	NO
ENSMUSG00000102234	ENSMUSG00000102234	6.6162	-0.319587	0.667522	-0.478766	0.632105	0.734026	NO
ENSMUSG00000113647	ENSMUSG00000113647	1.62856	0.692818	1.44785	0.478515	0.632284	0.734026	NO
ENSMUSG00000114771	ENSMUSG00000114771	2.13538	0.544018	1.13589	0.478934	0.631986	0.734026	NO
Ctdp1	ENSMUSG00000033323	1091.14	0.0275598	0.0576116	0.478373	0.632385	0.734092	NO
Isy1	ENSMUSG00000030056	2.74781	-0.552624	1.15554	-0.478239	0.63248	0.734154	NO
Nr2c2ap	ENSMUSG00000071078	656.799	-0.0363683	0.0760573	-0.47817	0.632529	0.734162	NO
Pcdh9	ENSMUSG00000055421	0.976867	-0.943153	1.97324	-0.477972	0.63267	0.734276	NO
Chchd5	ENSMUSG00000037938	343.941	-0.045941	0.0961566	-0.477772	0.632812	0.734343	NO
ENSMUSG00000091993	ENSMUSG00000091993	1.59545	-0.645072	1.35016	-0.477774	0.632811	0.734343	NO
ENSMUSG00000097275	ENSMUSG00000097275	4.72815	0.405588	0.84908	0.47768	0.632878	0.73437	NO
Kdm1b	ENSMUSG00000038080	767.238	-0.0318974	0.0667852	-0.477612	0.632926	0.734377	NO
ENSMUSG00000044645	ENSMUSG00000044645	2.48514	-0.577004	1.20932	-0.477129	0.63327	0.734727	NO
Klf17	ENSMUSG00000048626	0.919593	-1.00984	2.11738	-0.476931	0.633411	0.734842	NO
ENSMUSG00000086453	ENSMUSG00000086453	7.38299	-0.304305	0.639168	-0.476095	0.634007	0.735465	NO
ENSMUSG00000110331	ENSMUSG00000110331	2.33677	-0.550602	1.15659	-0.476058	0.634033	0.735465	NO
ENSMUSG00000096842	ENSMUSG00000096842	5.46303	0.370821	0.779525	0.475702	0.634287	0.73571	NO
Ropn1l	ENSMUSG00000022236	30.9333	0.156533	0.329133	0.475593	0.634364	0.735751	NO
Grap	ENSMUSG00000004837	11.1684	0.438035	0.922256	0.47496	0.634815	0.736126	NO
Ccr1	ENSMUSG00000025804	1.31314	-0.945688	1.99084	-0.475019	0.634773	0.736126	NO
D730003I15Rik	ENSMUSG00000073478	8.97938	0.262989	0.553614	0.475041	0.634758	0.736126	NO
Rps11-ps2	ENSMUSG00000081929	1.45385	0.682079	1.43714	0.474609	0.635066	0.736368	NO
Gm5921	ENSMUSG00000074034	3.65739	-0.379345	0.799762	-0.474322	0.635271	0.736556	NO
Gpatch2l	ENSMUSG00000021254	724.224	0.0358961	0.0757196	0.474065	0.635453	0.736719	NO
Rpl9-ps6	ENSMUSG00000062456	91.7657	0.0899964	0.189895	0.473927	0.635552	0.736721	NO
Gm16573	ENSMUSG00000090038	0.901294	0.918335	1.93789	0.473884	0.635582	0.736721	NO
ENSMUSG00000113030	ENSMUSG00000113030	1.51389	-0.643517	1.35776	-0.473957	0.635531	0.736721	NO
Slx4ip	ENSMUSG00000027281	367.248	0.0513028	0.108301	0.473704	0.635711	0.736727	NO
Cyp1a1	ENSMUSG00000032315	3.05518	0.83811	1.76951	0.473639	0.635758	0.736727	NO
ENSMUSG00000065922	ENSMUSG00000065922	354.852	0.541044	1.1422	0.473687	0.635723	0.736727	NO
ENSMUSG00000097022	ENSMUSG00000097022	2.0688	0.686693	1.44936	0.473791	0.635649	0.736727	NO
ENSMUSG00000087377	ENSMUSG00000087377	26.9086	-0.175019	0.369807	-0.47327	0.63602	0.736983	NO
Glud1	ENSMUSG00000021794	6208.03	0.0185592	0.0392397	0.47297	0.636235	0.737182	NO
Hectd2	ENSMUSG00000041180	1.5922	0.69273	1.4651	0.47282	0.636341	0.737256	NO
Dpm3	ENSMUSG00000042737	324.443	-0.0455291	0.0963139	-0.472716	0.636416	0.737293	NO
ENSMUSG00000086680	ENSMUSG00000086680	1.83287	0.607529	1.28555	0.472584	0.63651	0.737304	NO
ENSMUSG00000115537	ENSMUSG00000115537	1.00637	-1.00984	2.13682	-0.472592	0.636504	0.737304	NO
ENSMUSG00000054258	ENSMUSG00000054258	0.940185	0.947211	2.00662	0.472043	0.636896	0.737653	NO
ENSMUSG00000058922	ENSMUSG00000058922	16.067	0.207386	0.439309	0.472073	0.636875	0.737653	NO
ENSMUSG00000097750	ENSMUSG00000097750	16.5863	0.204415	0.433128	0.471952	0.636961	0.737679	NO
Il11	ENSMUSG00000004371	44.0163	-0.132663	0.281232	-0.471722	0.637125	0.73782	NO
Dnajb9	ENSMUSG00000014905	305.073	-0.0552809	0.117271	-0.471395	0.637359	0.737943	NO
Rgs5	ENSMUSG00000026678	2.26067	0.913745	1.93823	0.471433	0.637332	0.737943	NO
ENSMUSG00000103217	ENSMUSG00000103217	6.28482	-0.362223	0.768296	-0.471462	0.637311	0.737943	NO
Arhgap8	ENSMUSG00000078954	1.8276	0.676114	1.43467	0.47127	0.637448	0.737997	NO
Bpnt1	ENSMUSG00000026617	1120.39	-0.0347481	0.0737741	-0.471006	0.637636	0.738128	NO
ENSMUSG00000085204	ENSMUSG00000085204	4.48665	0.414644	0.880361	0.470993	0.637646	0.738128	NO
Kcnab3	ENSMUSG00000018470	3.85409	0.53212	1.13156	0.470255	0.638173	0.73859	NO
Tmtc3	ENSMUSG00000036676	4176.04	-0.0290382	0.0617427	-0.47031	0.638134	0.73859	NO
ENSMUSG00000094497	ENSMUSG00000094497	4.23812	-0.381486	0.811043	-0.470365	0.638094	0.73859	NO
Ccdc68	ENSMUSG00000038903	9.42318	0.250487	0.532784	0.470147	0.63825	0.73863	NO
Tek	ENSMUSG00000006386	0.873444	-0.943867	2.00842	-0.469954	0.638388	0.73868	NO
H4c12	ENSMUSG00000064288	4.16805	0.37421	0.796348	0.469908	0.638421	0.73868	NO
Gm5863	ENSMUSG00000082927	8.0091	-0.289701	0.616443	-0.469957	0.638386	0.73868	NO
Vegfa	ENSMUSG00000023951	2132.62	-0.0754332	0.160689	-0.469438	0.638757	0.73902	NO
Cast	ENSMUSG00000021585	14771	0.0276787	0.0590101	0.469051	0.639033	0.739291	NO
Gatad2a	ENSMUSG00000036180	4199.46	0.0205881	0.0438988	0.468991	0.639076	0.739291	NO
1700112D23Rik	ENSMUSG00000091329	2.05969	0.614714	1.31222	0.468454	0.63946	0.739636	NO
ENSMUSG00000097564	ENSMUSG00000097564	3.92996	-0.418813	0.893991	-0.468476	0.639444	0.739636	NO
Mzf1	ENSMUSG00000030380	35.0623	-0.140816	0.300716	-0.46827	0.639592	0.739739	NO
Prodh	ENSMUSG00000003526	74.6094	-0.0838727	0.179214	-0.468003	0.639783	0.739756	NO
Rassf2	ENSMUSG00000027339	1.54631	-0.637884	1.36273	-0.468093	0.639718	0.739756	NO
Rnf40	ENSMUSG00000030816	2029.46	-0.0210212	0.0449138	-0.468033	0.639761	0.739756	NO
ENSMUSG00000052154	ENSMUSG00000052154	3.74726	0.414254	0.885021	0.468073	0.639733	0.739756	NO
Gm5292	ENSMUSG00000059565	0.905444	0.907526	1.93936	0.467952	0.639819	0.739756	NO
Ttpal	ENSMUSG00000017679	1328.84	-0.0355321	0.0759418	-0.467886	0.639866	0.739762	NO
Mier3	ENSMUSG00000032727	546.68	-0.0373384	0.0798642	-0.467524	0.640125	0.740006	NO
Snrpa	ENSMUSG00000061479	2442.84	-0.0255899	0.0547412	-0.467472	0.640163	0.740006	NO
Car7	ENSMUSG00000031883	5.58619	0.356332	0.762432	0.467362	0.640241	0.740047	NO
Snx17	ENSMUSG00000029146	1811.6	0.0245882	0.0526517	0.466998	0.640502	0.740299	NO
ENSMUSG00000020992	ENSMUSG00000020992	13.8412	0.209747	0.449313	0.466817	0.640631	0.740395	NO
ENSMUSG00000093885	ENSMUSG00000093885	2.95793	0.456737	0.978523	0.466762	0.64067	0.740395	NO
ENSMUSG00000058581	ENSMUSG00000058581	2.53462	0.536927	1.1512	0.466406	0.640925	0.74064	NO
ENSMUSG00000098781	ENSMUSG00000098781	10.5863	-0.258434	0.55445	-0.466108	0.641138	0.740838	NO
Necab1	ENSMUSG00000040536	1.02008	-0.94309	2.02399	-0.465956	0.641247	0.740914	NO
ENSMUSG00000083064	ENSMUSG00000083064	13.3507	0.214602	0.460813	0.465704	0.641427	0.741024	NO
ENSMUSG00000085411	ENSMUSG00000085411	2.27236	-0.562264	1.20731	-0.465718	0.641417	0.741024	NO
Cep19	ENSMUSG00000035790	574.031	0.0390678	0.0839219	0.465526	0.641555	0.741122	NO
Sorcs2	ENSMUSG00000029093	1370.07	0.0471298	0.101256	0.465453	0.641607	0.741133	NO
Paxip1	ENSMUSG00000002221	1097.51	0.0359211	0.0772548	0.46497	0.641953	0.741483	NO
Scn4b	ENSMUSG00000046480	48.4348	-0.12658	0.272292	-0.464868	0.642026	0.741488	NO
ENSMUSG00000073482	ENSMUSG00000073482	1.906	0.59819	1.28686	0.464844	0.642043	0.741488	NO
Spx	ENSMUSG00000071112	1.67059	-0.55058	1.18537	-0.464478	0.642305	0.741742	NO
Skor1	ENSMUSG00000022245	1.14355	0.890855	1.9207	0.463818	0.642778	0.741845	NO
Epm2aip1	ENSMUSG00000046785	1429.9	0.030501	0.0657526	0.463876	0.642737	0.741845	NO
Gpr25	ENSMUSG00000052759	0.894051	-0.943079	2.0329	-0.463908	0.642714	0.741845	NO
Gm8098	ENSMUSG00000073073	1.00511	-1.00984	2.17578	-0.46413	0.642555	0.741845	NO
Gm5648	ENSMUSG00000083668	2.26606	-0.53217	1.14722	-0.463879	0.642735	0.741845	NO
Rps15a-ps3	ENSMUSG00000084314	6.41751	0.342678	0.73878	0.463843	0.64276	0.741845	NO
Asmt	ENSMUSG00000093806	3.69852	0.474151	1.0221	0.463901	0.642719	0.741845	NO
ENSMUSG00000099876	ENSMUSG00000099876	2.26681	0.837082	1.80406	0.464	0.642648	0.741845	NO
Gm10925	ENSMUSG00000100862	1.78272	-0.612159	1.31924	-0.464024	0.642631	0.741845	NO
Ftx	ENSMUSG00000086370	39.9696	0.132265	0.285678	0.462987	0.643374	0.742482	NO
Timeless	ENSMUSG00000039994	1151.39	-0.0390938	0.0845668	-0.462284	0.643878	0.743015	NO
ENSMUSG00000100480	ENSMUSG00000100480	7.17902	-0.308283	0.667133	-0.462102	0.644008	0.743116	NO
ENSMUSG00000064317	ENSMUSG00000064317	1.3369	-0.77265	1.67389	-0.461589	0.644376	0.743491	NO
Hdac7	ENSMUSG00000022475	1056.01	0.0306867	0.066511	0.461379	0.644527	0.743616	NO
ENSMUSG00000108179	ENSMUSG00000108179	1.99011	-0.545228	1.1822	-0.461198	0.644656	0.743716	NO
Scgb1a1	ENSMUSG00000024653	1.62077	0.606975	1.31674	0.46097	0.64482	0.743851	NO
Gpi-ps	ENSMUSG00000043192	36.2993	-0.139768	0.30324	-0.460916	0.644859	0.743851	NO
Mogat2	ENSMUSG00000052396	1.48124	0.699686	1.51951	0.46047	0.645179	0.743924	NO
ENSMUSG00000074243	ENSMUSG00000074243	1.34122	0.673981	1.4634	0.460559	0.645115	0.743924	NO
Arfip1	ENSMUSG00000074513	137.597	-0.0741733	0.161072	-0.460496	0.64516	0.743924	NO
Pms2	ENSMUSG00000075569	1.63182	-0.630842	1.36936	-0.460683	0.645026	0.743924	NO
ENSMUSG00000110740	ENSMUSG00000110740	1.1366	-0.763984	1.65825	-0.460716	0.645002	0.743924	NO
4933433G19Rik	ENSMUSG00000114362	3.63972	-0.473768	1.02883	-0.460493	0.645162	0.743924	NO
Cybb	ENSMUSG00000015340	1.75495	0.913745	1.98489	0.460351	0.645265	0.743973	NO
ENSMUSG00000097131	ENSMUSG00000097131	19.767	-0.188731	0.410116	-0.460189	0.645381	0.744049	NO
ENSMUSG00000110341	ENSMUSG00000110341	1.19933	0.89156	1.93759	0.46014	0.645416	0.744049	NO
Dym	ENSMUSG00000035765	954.603	0.0279808	0.0608669	0.459705	0.645728	0.74426	NO
Lst1	ENSMUSG00000073412	5.99734	0.314445	0.683922	0.459768	0.645683	0.74426	NO
ENSMUSG00000087394	ENSMUSG00000087394	17.0187	-0.1937	0.421319	-0.459746	0.645698	0.74426	NO
ENSMUSG00000099708	ENSMUSG00000099708	1.68752	0.640449	1.39337	0.459641	0.645774	0.744264	NO
Nova1	ENSMUSG00000021047	0.998372	-1.00984	2.19759	-0.459525	0.645858	0.744311	NO
ENSMUSG00000101845	ENSMUSG00000101845	4.49901	0.349292	0.760251	0.459443	0.645916	0.744329	NO
ENSMUSG00000074516	ENSMUSG00000074516	8.57094	0.265165	0.577499	0.459162	0.646118	0.744512	NO
Gm7150	ENSMUSG00000080743	1.41644	0.913745	1.9907	0.459006	0.64623	0.744591	NO
Ccdc177	ENSMUSG00000062961	6.22241	0.318481	0.694449	0.45861	0.646514	0.74487	NO
ENSMUSG00000080966	ENSMUSG00000080966	1.23986	0.68668	1.49758	0.458526	0.646574	0.74489	NO
Gm9701	ENSMUSG00000063001	10.4433	-0.274529	0.598887	-0.4584	0.646665	0.744945	NO
Gm31135	ENSMUSG00000109127	3.07927	-0.427401	0.932954	-0.458116	0.646869	0.74513	NO
1700001P01Rik	ENSMUSG00000018543	1.25402	-0.785625	1.71615	-0.457783	0.647109	0.745344	NO
Xpnpep3	ENSMUSG00000022401	458.134	-0.0416033	0.0908888	-0.457739	0.64714	0.745344	NO
Ephx4	ENSMUSG00000033805	1.15774	-1.00984	2.20698	-0.457569	0.647262	0.745385	NO
Zfp119a	ENSMUSG00000057835	91.0394	0.0782211	0.17094	0.457594	0.647244	0.745385	NO
Pdss2	ENSMUSG00000038240	197.991	0.0580768	0.12695	0.457479	0.647327	0.745389	NO
Lrtm2	ENSMUSG00000055003	1.14832	0.680248	1.48706	0.457445	0.647351	0.745389	NO
Dand5	ENSMUSG00000053226	26.8966	0.165589	0.362037	0.457381	0.647397	0.745393	NO
Gm7287	ENSMUSG00000108694	8.40608	0.260602	0.570205	0.457032	0.647648	0.745632	NO
Dnmt3l	ENSMUSG00000000730	6.22334	0.351323	0.769108	0.456793	0.64782	0.745682	NO
Clstn3	ENSMUSG00000008153	1.4471	0.692015	1.51487	0.456816	0.647803	0.745682	NO
Tnfsf9	ENSMUSG00000035678	157.191	-0.0805098	0.176242	-0.456813	0.647805	0.745682	NO
Sez6l2	ENSMUSG00000030683	2.10725	-0.535388	1.17232	-0.456692	0.647893	0.745716	NO
Slc17a8	ENSMUSG00000019935	2.09623	-0.535149	1.17442	-0.45567	0.648627	0.746482	NO
Rnase4	ENSMUSG00000021876	998.499	-0.0331727	0.0728035	-0.455647	0.648644	0.746482	NO
Chkb	ENSMUSG00000022617	7.65219	0.278858	0.612496	0.455281	0.648907	0.746735	NO
ENSMUSG00000083179	ENSMUSG00000083179	6.2948	-0.295537	0.649695	-0.454885	0.649192	0.747014	NO
N4bp3	ENSMUSG00000001053	377.673	-0.0441035	0.0971116	-0.454153	0.649719	0.74757	NO
Gm12922	ENSMUSG00000081170	1.70741	-0.63822	1.40557	-0.454064	0.649783	0.747595	NO
Scmh1	ENSMUSG00000000085	2001.94	-0.0232566	0.0512686	-0.453622	0.650101	0.747861	NO
Mapkapk5	ENSMUSG00000029454	2.46608	-0.555326	1.22415	-0.453643	0.650085	0.747861	NO
Kcnh2	ENSMUSG00000038319	2.37674	0.537392	1.1852	0.45342	0.650246	0.747909	NO
ENSMUSG00000057359	ENSMUSG00000057359	28.8117	0.194909	0.429848	0.453437	0.650234	0.747909	NO
ENSMUSG00000105284	ENSMUSG00000105284	2.86676	0.47142	1.03978	0.453385	0.650272	0.747909	NO
Pcdh12	ENSMUSG00000024440	0.918129	-1.00984	2.22913	-0.453021	0.650534	0.748111	NO
2810001G20Rik	ENSMUSG00000087497	83.1818	-0.0861617	0.19017	-0.453077	0.650493	0.748111	NO
ENSMUSG00000110458	ENSMUSG00000110458	3.39045	0.408373	0.901746	0.452869	0.650643	0.748188	NO
ENSMUSG00000085711	ENSMUSG00000085711	13.6508	-0.223704	0.495309	-0.451644	0.651525	0.749153	NO
ENSMUSG00000112137	ENSMUSG00000112137	2.38855	-0.535393	1.18636	-0.45129	0.65178	0.749396	NO
ENSMUSG00000097530	ENSMUSG00000097530	8.53428	-0.259548	0.57522	-0.451214	0.651835	0.74941	NO
Dtx2	ENSMUSG00000004947	956.568	0.0286425	0.0635055	0.451024	0.651972	0.749518	NO
Dynlt1c	ENSMUSG00000000579	4.14449	0.378783	0.840144	0.450854	0.652095	0.749557	NO
Wdr38	ENSMUSG00000035295	39.3556	-0.181275	0.402203	-0.450706	0.652201	0.749557	NO
ENSMUSG00000081309	ENSMUSG00000081309	1.05058	-0.785376	1.74281	-0.450639	0.65225	0.749557	NO
ENSMUSG00000083702	ENSMUSG00000083702	0.917808	-0.792755	1.7591	-0.450659	0.652235	0.749557	NO
Acss2os	ENSMUSG00000086529	1.44148	0.674419	1.49666	0.450617	0.652265	0.749557	NO
ENSMUSG00000113473	ENSMUSG00000113473	5.18927	0.33219	0.737179	0.450624	0.65226	0.749557	NO
ENSMUSG00000078519	ENSMUSG00000078519	0.861418	-0.94509	2.09775	-0.450525	0.652332	0.749584	NO
Parvb	ENSMUSG00000022438	1.05707	-1.00984	2.24219	-0.450382	0.652435	0.749586	NO
ENSMUSG00000083240	ENSMUSG00000083240	2.97291	0.559134	1.24158	0.450343	0.652463	0.749586	NO
Ptrhd1	ENSMUSG00000096199	352.495	-0.0440174	0.0977216	-0.450437	0.652396	0.749586	NO
ENSMUSG00000086827	ENSMUSG00000086827	2.70725	0.471361	1.04826	0.449661	0.652955	0.750052	NO
Satb2	ENSMUSG00000038331	120.569	-0.0728987	0.162158	-0.449553	0.653033	0.750092	NO
Ranbp10	ENSMUSG00000037415	1013.23	0.0325318	0.0724615	0.448953	0.653465	0.75049	NO
ENSMUSG00000098076	ENSMUSG00000098076	11.6729	-0.217167	0.483711	-0.44896	0.65346	0.75049	NO
ENSMUSG00000098950	ENSMUSG00000098950	2.80438	-0.438587	0.977445	-0.448708	0.653642	0.750643	NO
ENSMUSG00000099397	ENSMUSG00000099397	12.9819	0.264949	0.591112	0.448222	0.653993	0.750996	NO
Mterf3	ENSMUSG00000021519	476.21	-0.0367659	0.0821085	-0.447772	0.654318	0.75132	NO
Steap1	ENSMUSG00000015652	775.048	-0.0441624	0.098675	-0.447554	0.654475	0.75145	NO
ENSMUSG00000109731	ENSMUSG00000109731	0.997392	1.00063	2.2366	0.447388	0.654595	0.751539	NO
Cnp	ENSMUSG00000006782	1062.95	-0.0315471	0.0705429	-0.447205	0.654727	0.75164	NO
Zfp976	ENSMUSG00000074158	1.1454	0.714217	1.59766	0.447039	0.654847	0.751706	NO
Gm11703	ENSMUSG00000083394	1.91126	0.531694	1.18946	0.447006	0.654871	0.751706	NO
6030443J06Rik	ENSMUSG00000097207	58.6153	0.100812	0.225595	0.446873	0.654967	0.751766	NO
Pdgfd	ENSMUSG00000032006	1.66186	0.913745	2.04588	0.446626	0.655145	0.751921	NO
Mak	ENSMUSG00000021363	6.89407	-0.300989	0.674483	-0.446251	0.655416	0.752033	NO
Nudt22	ENSMUSG00000037349	254.011	-0.0497035	0.111358	-0.446339	0.655352	0.752033	NO
Rps21	ENSMUSG00000039001	12909.2	0.0188527	0.0422448	0.446272	0.655401	0.752033	NO
ENSMUSG00000112775	ENSMUSG00000112775	0.946813	-1.00984	2.26273	-0.446295	0.655384	0.752033	NO
Katnal2	ENSMUSG00000025420	49.7136	0.111853	0.250804	0.445977	0.655614	0.752211	NO
C1qtnf12	ENSMUSG00000023571	7.70985	0.285658	0.640684	0.445865	0.655695	0.752255	NO
Oard1	ENSMUSG00000040771	733.648	-0.0311818	0.0699514	-0.445764	0.655768	0.752289	NO
Pex11a	ENSMUSG00000030545	85.4834	0.0807551	0.181194	0.445684	0.655825	0.752305	NO
Epo	ENSMUSG00000029711	2.52233	-0.429583	0.964012	-0.44562	0.655872	0.752308	NO
Tor1a	ENSMUSG00000026849	513.583	-0.0370329	0.0831428	-0.445413	0.656021	0.75243	NO
ENSMUSG00000113611	ENSMUSG00000113611	1.91455	-0.564285	1.2674	-0.44523	0.656154	0.752532	NO
ENSMUSG00000097019	ENSMUSG00000097019	4.75674	0.340486	0.765028	0.445063	0.656274	0.752621	NO
Angel2	ENSMUSG00000026634	637.691	-0.0317179	0.0713486	-0.444549	0.656646	0.752997	NO
Slc5a2	ENSMUSG00000030781	0.899638	0.866293	1.94906	0.444467	0.656705	0.753015	NO
Abhd15	ENSMUSG00000000686	11.257	0.265234	0.597135	0.444178	0.656914	0.753106	NO
A230072E10Rik	ENSMUSG00000084771	15.6373	-0.188157	0.423596	-0.444189	0.656906	0.753106	NO
Gm5626	ENSMUSG00000113660	1.70778	-0.598686	1.34753	-0.444283	0.656838	0.753106	NO
Ccdc73	ENSMUSG00000045106	29.0772	0.182681	0.411786	0.44363	0.65731	0.75351	NO
Entrep3	ENSMUSG00000032657	6.13172	-0.312292	0.704102	-0.443533	0.65738	0.753541	NO
T2	ENSMUSG00000058159	3.40127	-0.471228	1.06266	-0.443443	0.657445	0.753566	NO
Zfp81	ENSMUSG00000003929	258.766	0.0510496	0.115255	0.442926	0.657819	0.753944	NO
Grb10	ENSMUSG00000020176	5.17747	0.333969	0.754309	0.442749	0.657948	0.753996	NO
Nrep	ENSMUSG00000042834	1.52304	0.913745	2.06382	0.442745	0.65795	0.753996	NO
Ice2	ENSMUSG00000032235	212.583	-0.0606783	0.13718	-0.442325	0.658254	0.754131	NO
Nek10	ENSMUSG00000042567	2.38672	0.458828	1.0372	0.44237	0.658221	0.754131	NO
ENSMUSG00000063902	ENSMUSG00000063902	450.04	-0.0395972	0.0895296	-0.442281	0.658286	0.754131	NO
Gm15790	ENSMUSG00000089648	1.24509	0.687219	1.55355	0.442354	0.658233	0.754131	NO
Tcf24	ENSMUSG00000099032	1.57583	0.913745	2.06521	0.442447	0.658166	0.754131	NO
ENSMUSG00000086620	ENSMUSG00000086620	1.53115	-0.662973	1.49961	-0.442097	0.658419	0.754234	NO
Cyp27b1	ENSMUSG00000006724	2.15666	-0.484704	1.0974	-0.441682	0.658719	0.754528	NO
Cygb	ENSMUSG00000020810	0.866826	-0.942968	2.13595	-0.441475	0.658869	0.754551	NO
ENSMUSG00000046341	ENSMUSG00000046341	5.26219	0.324635	0.735341	0.441476	0.658869	0.754551	NO
Rpl21-ps8	ENSMUSG00000061684	9.53012	0.239688	0.542897	0.441498	0.658852	0.754551	NO
ENSMUSG00000090374	ENSMUSG00000090374	0.860607	-0.942965	2.13715	-0.441225	0.65905	0.754708	NO
Kat5	ENSMUSG00000024926	1681.41	0.0273739	0.0620827	0.440926	0.659267	0.754827	NO
Mir31	ENSMUSG00000065408	20.5402	0.169245	0.383914	0.440841	0.659328	0.754827	NO
ENSMUSG00000084772	ENSMUSG00000084772	0.894828	0.866862	1.96623	0.440874	0.659304	0.754827	NO
ENSMUSG00000105858	ENSMUSG00000105858	1.84865	0.551548	1.25073	0.440982	0.659226	0.754827	NO
ENSMUSG00000099510	ENSMUSG00000099510	3.39259	0.439582	0.997576	0.44065	0.659466	0.754936	NO
Gm8825	ENSMUSG00000098105	5.30241	-0.346645	0.786788	-0.440583	0.659515	0.754942	NO
Isl2	ENSMUSG00000032318	2.63435	-0.478571	1.08736	-0.440121	0.65985	0.755275	NO
Hnrnpl	ENSMUSG00000015165	8978.69	-0.019728	0.044846	-0.439904	0.660006	0.755355	NO
Mcm9	ENSMUSG00000058298	523.732	-0.0379116	0.0861718	-0.439953	0.659971	0.755355	NO
Phf21b	ENSMUSG00000016624	22.9885	0.152681	0.347257	0.439677	0.660171	0.755494	NO
9230117E06Rik	ENSMUSG00000089874	1.46124	0.843306	1.91878	0.439502	0.660298	0.755539	NO
ENSMUSG00000090118	ENSMUSG00000090118	6.79389	-0.312681	0.71143	-0.439511	0.660291	0.755539	NO
ENSMUSG00000084809	ENSMUSG00000084809	1.79619	-0.534995	1.21763	-0.439373	0.660391	0.755596	NO
Mdga1	ENSMUSG00000043557	3.49744	-0.415258	0.945293	-0.43929	0.660451	0.755602	NO
ENSMUSG00000097381	ENSMUSG00000097381	1.3828	0.766244	1.74445	0.439246	0.660483	0.755602	NO
Cmc4	ENSMUSG00000090110	14.8894	0.214486	0.488405	0.439157	0.660548	0.755626	NO
ENSMUSG00000055452	ENSMUSG00000055452	11.0346	-0.251334	0.572555	-0.43897	0.660683	0.755732	NO
Exo1	ENSMUSG00000039748	799.671	-0.0369904	0.0843167	-0.438707	0.660874	0.7558	NO
1700029I15Rik	ENSMUSG00000044916	13.4988	0.199952	0.455772	0.43871	0.660871	0.7558	NO
ENSMUSG00000085606	ENSMUSG00000085606	0.920771	-0.943847	2.15095	-0.438804	0.660804	0.7558	NO
Itgb3	ENSMUSG00000020689	1.04801	0.834486	1.90271	0.438577	0.660968	0.755858	NO
0610030E20Rik	ENSMUSG00000058706	552.329	0.0363939	0.0830538	0.438196	0.661244	0.756124	NO
Camkmt	ENSMUSG00000071037	147.613	0.0631018	0.144035	0.438101	0.661313	0.756153	NO
Sp1	ENSMUSG00000001280	5722.66	0.0213775	0.0488706	0.437431	0.661799	0.756506	NO
Pfn4	ENSMUSG00000020639	3.8334	-0.387978	0.887043	-0.437383	0.661833	0.756506	NO
Syap1	ENSMUSG00000031357	1102.73	-0.0302109	0.0690652	-0.437426	0.661803	0.756506	NO
Coq9	ENSMUSG00000031782	710.653	0.0346114	0.0791344	0.437375	0.661839	0.756506	NO
Gm6649	ENSMUSG00000105645	0.927076	-0.941646	2.15239	-0.437489	0.661757	0.756506	NO
ENSMUSG00000087004	ENSMUSG00000087004	5.58339	-0.376075	0.86054	-0.437023	0.662095	0.756699	NO
Gm10060	ENSMUSG00000110669	22.6718	0.157549	0.360484	0.437048	0.662076	0.756699	NO
ENSMUSG00000082362	ENSMUSG00000082362	2.42744	-0.495943	1.13562	-0.436715	0.662318	0.756904	NO
Ccdc84	ENSMUSG00000043923	61.3459	-0.100082	0.229254	-0.436556	0.662434	0.756953	NO
ENSMUSG00000090625	ENSMUSG00000090625	62.0172	0.15128	0.346595	0.436476	0.662491	0.756953	NO
Gm7002	ENSMUSG00000114167	1.23228	-0.629418	1.44188	-0.436525	0.662456	0.756953	NO
Rgs11	ENSMUSG00000024186	4.33166	-0.410574	0.941023	-0.436306	0.662615	0.757044	NO
Zfp446	ENSMUSG00000033961	151.188	-0.0619179	0.141937	-0.436234	0.662667	0.757054	NO
A130010J15Rik	ENSMUSG00000079144	440.246	0.040798	0.0935415	0.436149	0.662729	0.757074	NO
Nupr1l	ENSMUSG00000095789	1.52027	0.703705	1.61465	0.435825	0.662964	0.757293	NO
Rps18-ps1	ENSMUSG00000083914	2.67333	-0.479412	1.10033	-0.435697	0.663057	0.75735	NO
ENSMUSG00000115743	ENSMUSG00000115743	1.1531	-0.772027	1.77265	-0.435521	0.663184	0.757445	NO
Lin7b	ENSMUSG00000003872	1.16878	-0.62385	1.43589	-0.434469	0.663948	0.758222	NO
Tgfb1i1	ENSMUSG00000030782	1.97059	0.552291	1.2712	0.434464	0.663952	0.758222	NO
Gm23628	ENSMUSG00000064398	1.71289	-0.536402	1.23488	-0.434375	0.664016	0.758246	NO
Cstad	ENSMUSG00000047363	5.65592	-0.324154	0.746658	-0.43414	0.664187	0.758391	NO
ENSMUSG00000059058	ENSMUSG00000059058	2.14086	-0.486489	1.12216	-0.43353	0.66463	0.758811	NO
ENSMUSG00000087071	ENSMUSG00000087071	2.48982	0.532346	1.22798	0.433514	0.664642	0.758811	NO
1700001O22Rik	ENSMUSG00000044320	48.0602	-0.109227	0.252289	-0.432942	0.665057	0.759189	NO
ENSMUSG00000062554	ENSMUSG00000062554	1.98691	-0.485648	1.12206	-0.432817	0.665148	0.759189	NO
ENSMUSG00000102909	ENSMUSG00000102909	7.19095	0.260166	0.601021	0.432873	0.665107	0.759189	NO
ENSMUSG00000106978	ENSMUSG00000106978	10.7249	-0.237536	0.548775	-0.432848	0.665125	0.759189	NO
Usp17lb	ENSMUSG00000062369	0.876548	-0.945189	2.18532	-0.432518	0.665365	0.759337	NO
ENSMUSG00000091905	ENSMUSG00000091905	5.41921	-0.330211	0.763371	-0.43257	0.665327	0.759337	NO
Col6a1	ENSMUSG00000001119	1.0013	0.913745	2.11503	0.432024	0.665724	0.759696	NO
ENSMUSG00000073374	ENSMUSG00000073374	36.8419	-0.12237	0.283339	-0.431885	0.665825	0.759762	NO
ENSMUSG00000111312	ENSMUSG00000111312	3.30376	0.403227	0.93435	0.431559	0.666062	0.759982	NO
Slc2a4rg-ps	ENSMUSG00000085028	14.5519	0.195746	0.453762	0.431385	0.666188	0.760077	NO
Alg13	ENSMUSG00000041718	330.126	0.043337	0.100617	0.430711	0.666679	0.760572	NO
ENSMUSG00000112909	ENSMUSG00000112909	5.8553	-0.295867	0.686994	-0.430668	0.66671	0.760572	NO
Sf3b3	ENSMUSG00000033732	8286.86	0.0196228	0.045583	0.430485	0.666843	0.760673	NO
ENSMUSG00000099061	ENSMUSG00000099061	1.32936	0.833676	1.93736	0.430316	0.666966	0.760764	NO
Mfsd11	ENSMUSG00000020818	600.297	0.0357547	0.0831076	0.430221	0.667035	0.760792	NO
ENSMUSG00000093394	ENSMUSG00000093394	1.51203	-0.560006	1.30253	-0.429937	0.667241	0.760972	NO
ENSMUSG00000103880	ENSMUSG00000103880	3.39029	-0.376774	0.876451	-0.429885	0.667279	0.760972	NO
Gm6946	ENSMUSG00000098135	1.91055	-0.6381	1.48601	-0.429405	0.667628	0.76132	NO
Gm10136	ENSMUSG00000063754	7.31772	-0.272272	0.634882	-0.428854	0.668029	0.761727	NO
Alppl2	ENSMUSG00000026246	1.57276	-1.00984	2.35566	-0.428689	0.668149	0.761736	NO
ENSMUSG00000091659	ENSMUSG00000091659	3.33736	0.409996	0.95633	0.428718	0.668129	0.761736	NO
ENSMUSG00000115284	ENSMUSG00000115284	1.28056	0.686368	1.60118	0.428663	0.668169	0.761736	NO
Ddx50	ENSMUSG00000020076	1653.79	-0.0209239	0.0488312	-0.428494	0.668291	0.761826	NO
Eps15l1	ENSMUSG00000006276	1328.67	-0.0215496	0.0503624	-0.427891	0.66873	0.762276	NO
Usp44	ENSMUSG00000020020	5.27269	-0.405944	0.949524	-0.427523	0.668998	0.762485	NO
Cmtm3	ENSMUSG00000031875	76.8391	-0.0870947	0.203721	-0.427519	0.669001	0.762485	NO
Zfp652os	ENSMUSG00000086191	2.54924	0.457282	1.06983	0.427436	0.669062	0.762504	NO
ENSMUSG00000063586	ENSMUSG00000063586	1.57909	0.541192	1.26663	0.42727	0.669183	0.762592	NO
Etaa1	ENSMUSG00000016984	503.06	-0.0385697	0.0904131	-0.426594	0.669675	0.762768	NO
Xrcc2	ENSMUSG00000028933	191.359	-0.0625192	0.146517	-0.426704	0.669595	0.762768	NO
Cpsf4	ENSMUSG00000029625	393.322	0.039898	0.0935005	0.426714	0.669587	0.762768	NO
Gm5148	ENSMUSG00000058174	4.68678	-0.321827	0.75431	-0.426651	0.669634	0.762768	NO
BC061237	ENSMUSG00000072145	0.987905	-1.00984	2.36628	-0.426765	0.669551	0.762768	NO
ENSMUSG00000087639	ENSMUSG00000087639	1.16315	0.653326	1.53049	0.426875	0.669471	0.762768	NO
Pet100	ENSMUSG00000087687	344.876	-0.0379237	0.0889029	-0.426575	0.669689	0.762768	NO
ENSMUSG00000099902	ENSMUSG00000099902	0.943843	-0.810829	1.89983	-0.426791	0.669532	0.762768	NO
Rps18-ps3	ENSMUSG00000057657	10.56	-0.236839	0.556584	-0.425522	0.670456	0.763592	NO
Efhd1	ENSMUSG00000026255	2.88449	0.4277	1.00546	0.425377	0.670562	0.763662	NO
Nt5dc1	ENSMUSG00000039480	688.872	-0.0298843	0.0703004	-0.425094	0.670769	0.763798	NO
ENSMUSG00000110419	ENSMUSG00000110419	5.59164	0.309691	0.728433	0.425147	0.670729	0.763798	NO
Gm2000	ENSMUSG00000078193	35.4304	-0.134126	0.315575	-0.42502	0.670822	0.763809	NO
ENSMUSG00000091378	ENSMUSG00000091378	1.08572	0.703298	1.65522	0.424896	0.670913	0.763862	NO
4933427D06Rik	ENSMUSG00000055403	2.05734	0.52786	1.24311	0.424628	0.671108	0.764034	NO
ENSMUSG00000084792	ENSMUSG00000084792	3.93365	0.403	0.949517	0.424427	0.671255	0.764151	NO
Gm39307	ENSMUSG00000111205	2.24211	-0.600194	1.4146	-0.424286	0.671357	0.764218	NO
Arhgef26	ENSMUSG00000036885	2.04963	-0.463751	1.09322	-0.424206	0.671415	0.764234	NO
Rmnd1	ENSMUSG00000019763	120.603	-0.0713325	0.168264	-0.423931	0.671616	0.764264	NO
Tube1	ENSMUSG00000019845	103.501	-0.0685531	0.161709	-0.423929	0.671618	0.764264	NO
Tcf7l1	ENSMUSG00000055799	34.1823	0.137722	0.324731	0.42411	0.671486	0.764264	NO
Gm11185	ENSMUSG00000083245	10.0246	-0.220455	0.519938	-0.424003	0.671564	0.764264	NO
Traf2	ENSMUSG00000026942	636.174	0.0314567	0.0742375	0.423731	0.671762	0.764378	NO
ENSMUSG00000081544	ENSMUSG00000081544	2.91945	0.404996	0.956189	0.423552	0.671892	0.764429	NO
ENSMUSG00000102861	ENSMUSG00000102861	1.48975	0.607219	1.43365	0.423549	0.671895	0.764429	NO
Prkcd	ENSMUSG00000021948	2783.45	-0.0179599	0.042437	-0.423213	0.67214	0.764655	NO
ENSMUSG00000086881	ENSMUSG00000086881	2.6369	0.467339	1.10441	0.423156	0.672182	0.764655	NO
Mug-ps1	ENSMUSG00000101397	1.41629	0.913745	2.16012	0.423006	0.672291	0.764729	NO
Asgr1	ENSMUSG00000020884	1.21579	0.913745	2.1614	0.422756	0.672474	0.764887	NO
Xrra1	ENSMUSG00000035211	4.88439	0.356818	0.844288	0.422626	0.672568	0.764945	NO
Cpne5	ENSMUSG00000024008	49.5151	0.10214	0.241866	0.422301	0.672805	0.765164	NO
Hinfp	ENSMUSG00000032119	442.369	0.0385509	0.0913276	0.422117	0.67294	0.765167	NO
Atad3aos	ENSMUSG00000054514	5.29687	0.302578	0.716673	0.422199	0.67288	0.765167	NO
Gm14167	ENSMUSG00000087433	14.0749	-0.182939	0.433352	-0.422149	0.672916	0.765167	NO
Msantd2	ENSMUSG00000042138	291.456	0.0456019	0.108081	0.421923	0.673081	0.765271	NO
Ndnf	ENSMUSG00000049001	1.17581	0.913745	2.16624	0.421811	0.673163	0.765271	NO
Arhgap20	ENSMUSG00000053199	2.0961	0.531438	1.26026	0.421689	0.673252	0.765271	NO
Gm12500	ENSMUSG00000056411	5.5037	-0.313436	0.743263	-0.421703	0.673241	0.765271	NO
ENSMUSG00000114934	ENSMUSG00000114934	16.9704	0.248329	0.588871	0.421704	0.673241	0.765271	NO
Gm15772	ENSMUSG00000062353	24.563	0.155011	0.36783	0.421421	0.673448	0.765444	NO
Mertk	ENSMUSG00000014361	2.31168	0.515137	1.22308	0.42118	0.673623	0.765579	NO
Neil1	ENSMUSG00000032298	125.773	0.0694722	0.164963	0.421138	0.673654	0.765579	NO
Zmynd15	ENSMUSG00000040829	33.8496	0.122775	0.291669	0.420941	0.673798	0.765645	NO
Zfp947	ENSMUSG00000063383	53.1554	0.111347	0.264522	0.420937	0.673801	0.765645	NO
ENSMUSG00000085334	ENSMUSG00000085334	4.0168	0.360112	0.855722	0.420828	0.67388	0.765685	NO
ENSMUSG00000115127	ENSMUSG00000115127	0.895803	-1.00984	2.40076	-0.420636	0.674021	0.765795	NO
Gm973	ENSMUSG00000047361	1.30177	0.659795	1.56898	0.420524	0.674103	0.765838	NO
ENSMUSG00000114138	ENSMUSG00000114138	5.83492	0.278809	0.663729	0.420065	0.674438	0.766168	NO
Ankrd61	ENSMUSG00000029607	2.05708	0.472796	1.12683	0.419579	0.674793	0.766506	NO
ENSMUSG00000087351	ENSMUSG00000087351	1.74493	0.557724	1.32938	0.419538	0.674823	0.766506	NO
Ap4s1	ENSMUSG00000020955	237.887	-0.0550223	0.131217	-0.419322	0.674981	0.766534	NO
Qser1	ENSMUSG00000074994	1933.96	-0.0213089	0.0508137	-0.419354	0.674958	0.766534	NO
ENSMUSG00000112375	ENSMUSG00000112375	5.66968	0.291495	0.6951	0.419357	0.674955	0.766534	NO
ENSMUSG00000085360	ENSMUSG00000085360	6.59598	-0.300941	0.717884	-0.419205	0.675066	0.766581	NO
Fam83h	ENSMUSG00000046761	7633.93	-0.0167036	0.0398881	-0.41876	0.675391	0.7669	NO
Zfp296	ENSMUSG00000011267	592.075	-0.028811	0.0689145	-0.418068	0.675897	0.767074	NO
Nsun6	ENSMUSG00000026707	132.782	0.0623491	0.149078	0.41823	0.675779	0.767074	NO
Atpsckmt	ENSMUSG00000039065	304.504	-0.0424322	0.101423	-0.41837	0.675676	0.767074	NO
P2ry10b	ENSMUSG00000054293	1.04676	0.913744	2.1856	0.418074	0.675893	0.767074	NO
ENSMUSG00000082321	ENSMUSG00000082321	6.93564	0.257988	0.616767	0.41829	0.675735	0.767074	NO
9330159M07Rik	ENSMUSG00000097177	23.7739	0.140892	0.336984	0.418096	0.675877	0.767074	NO
Gm19434	ENSMUSG00000108239	1.89831	0.536585	1.28323	0.418151	0.675837	0.767074	NO
C030006K11Rik	ENSMUSG00000116138	103.751	-0.0759714	0.181711	-0.418089	0.675882	0.767074	NO
1810008I18Rik	ENSMUSG00000100094	1.05466	0.913744	2.18693	0.417821	0.676078	0.767228	NO
ENSMUSG00000083557	ENSMUSG00000083557	2.46313	-0.463242	1.10959	-0.41749	0.67632	0.767398	NO
ENSMUSG00000111365	ENSMUSG00000111365	2.24641	-0.469117	1.12381	-0.417435	0.67636	0.767398	NO
Gm48551	ENSMUSG00000113262	5.52975	0.329344	0.788767	0.417543	0.676281	0.767398	NO
Atxn7l2	ENSMUSG00000048997	104.62	-0.0733685	0.175871	-0.417172	0.676553	0.767567	NO
ENSMUSG00000046413	ENSMUSG00000046413	3.38172	-0.421058	1.0097	-0.417015	0.676667	0.767647	NO
Ccser2	ENSMUSG00000058690	2084.48	-0.0221359	0.0531715	-0.416312	0.677182	0.76803	NO
Gm13474	ENSMUSG00000084184	2.10209	0.560422	1.34636	0.416251	0.677226	0.76803	NO
1110019D14Rik	ENSMUSG00000097616	36.7839	-0.123668	0.297053	-0.416317	0.677178	0.76803	NO
ENSMUSG00000100490	ENSMUSG00000100490	2.22111	-0.475959	1.14326	-0.416316	0.677179	0.76803	NO
ENSMUSG00000109366	ENSMUSG00000109366	1.91206	0.547866	1.31614	0.416267	0.677215	0.76803	NO
Agap2	ENSMUSG00000025422	1.20722	0.672239	1.61522	0.41619	0.677271	0.76803	NO
ENSMUSG00000081249	ENSMUSG00000081249	5.00422	-0.31143	0.748461	-0.416094	0.677341	0.76806	NO
ENSMUSG00000107045	ENSMUSG00000107045	3.08198	0.527885	1.26958	0.415796	0.677559	0.768257	NO
H3c7	ENSMUSG00000100210	4.02523	-0.365989	0.880737	-0.415548	0.677741	0.768413	NO
Pitpnm2	ENSMUSG00000029406	901.001	0.0293411	0.0706829	0.415109	0.678062	0.768677	NO
ENSMUSG00000105944	ENSMUSG00000105944	20.7329	0.16099	0.387792	0.415145	0.678036	0.768677	NO
Nfatc2ip	ENSMUSG00000030722	344.514	0.0402035	0.0970287	0.414347	0.67862	0.769259	NO
ENSMUSG00000082141	ENSMUSG00000082141	0.940794	0.832133	2.00973	0.414052	0.678836	0.769403	NO
ENSMUSG00000098024	ENSMUSG00000098024	6.6597	-0.278891	0.673471	-0.41411	0.678793	0.769403	NO
Gm15706	ENSMUSG00000086013	19.1012	-0.168619	0.407373	-0.413918	0.678934	0.769464	NO
ENSMUSG00000112110	ENSMUSG00000112110	17.0749	-0.167705	0.405376	-0.413702	0.679093	0.769594	NO
Fkbp1b	ENSMUSG00000020635	11.0776	0.228667	0.552976	0.41352	0.679225	0.769687	NO
Casc1	ENSMUSG00000043541	3.46557	0.373808	0.904079	0.413469	0.679263	0.769687	NO
Gm7572	ENSMUSG00000098100	1.64805	-0.568507	1.37574	-0.413237	0.679433	0.769829	NO
Anapc5	ENSMUSG00000029472	5657.44	-0.0170256	0.0412157	-0.413087	0.679543	0.769904	NO
Saal1	ENSMUSG00000006763	570.125	-0.0332495	0.0805144	-0.412963	0.679634	0.769906	NO
Fcgr3	ENSMUSG00000059498	0.884256	0.913744	2.21256	0.41298	0.679621	0.769906	NO
Fkbp7	ENSMUSG00000002732	9.59562	0.254164	0.615795	0.412741	0.679797	0.77004	NO
ENSMUSG00000107761	ENSMUSG00000107761	127.737	-0.0635243	0.153932	-0.412678	0.679843	0.770042	NO
Cplane1	ENSMUSG00000039801	396.253	-0.0369808	0.0896261	-0.412612	0.679891	0.770046	NO
Cacna1d	ENSMUSG00000015968	0.903982	0.831955	2.01866	0.412132	0.680243	0.770395	NO
Sin3b	ENSMUSG00000031622	1882.7	0.0228829	0.0555443	0.411976	0.680357	0.770474	NO
Polr2c	ENSMUSG00000031783	761.954	-0.0282146	0.0685353	-0.41168	0.680574	0.770669	NO
Xkr4	ENSMUSG00000051951	2.93556	-0.446396	1.08544	-0.411258	0.680883	0.770969	NO
Med24	ENSMUSG00000017210	1975.06	0.02072	0.0504248	0.410908	0.68114	0.771159	NO
Atf6	ENSMUSG00000026663	1901.2	-0.0236582	0.057575	-0.41091	0.681138	0.771159	NO
Ercc6l2	ENSMUSG00000021470	1021.68	0.0286687	0.0698603	0.410371	0.681534	0.771555	NO
Acbd5	ENSMUSG00000026781	1122.2	-0.0244807	0.0597025	-0.410045	0.681773	0.771776	NO
Tmem258	ENSMUSG00000036372	2048.89	0.0207484	0.050623	0.40986	0.681909	0.771879	NO
Opcml	ENSMUSG00000062257	1.14564	0.699975	1.70881	0.409627	0.682079	0.771972	NO
Rpsa-ps4	ENSMUSG00000081076	16.9707	-0.164475	0.401517	-0.409633	0.682075	0.771972	NO
Rbm18	ENSMUSG00000026889	784.713	-0.0284139	0.0693843	-0.409514	0.682162	0.772015	NO
Atm	ENSMUSG00000034218	753.001	-0.0343838	0.0840437	-0.409118	0.682453	0.772194	NO
Mterf1b	ENSMUSG00000053178	15.3767	-0.17723	0.433156	-0.409159	0.682423	0.772194	NO
ENSMUSG00000083326	ENSMUSG00000083326	1.05377	0.80914	1.97767	0.409139	0.682438	0.772194	NO
ENSMUSG00000087041	ENSMUSG00000087041	2.6559	0.414704	1.01455	0.408758	0.682718	0.772442	NO
Senp8	ENSMUSG00000051705	111.264	0.0705282	0.172578	0.408674	0.682779	0.772461	NO
Actr6	ENSMUSG00000019948	184.002	0.0524431	0.128461	0.40824	0.683097	0.772771	NO
Esx1	ENSMUSG00000023443	0.937066	-1.00984	2.47608	-0.40784	0.683391	0.773003	NO
Micos10	ENSMUSG00000050608	1918.31	-0.0192149	0.0471091	-0.407881	0.683361	0.773003	NO
ENSMUSG00000099401	ENSMUSG00000099401	1.86361	-0.534526	1.3116	-0.407536	0.683614	0.773205	NO
Polr2i	ENSMUSG00000019738	528.333	0.0364404	0.0894563	0.407354	0.683748	0.773306	NO
Zfp2	ENSMUSG00000049321	1.06106	0.913744	2.24478	0.407054	0.683968	0.773354	NO
Cntn2	ENSMUSG00000053024	0.906924	0.913744	2.24448	0.407108	0.683929	0.773354	NO
ENSMUSG00000101365	ENSMUSG00000101365	2.6993	-0.424346	1.04242	-0.407076	0.683952	0.773354	NO
ENSMUSG00000111846	ENSMUSG00000111846	2.11046	-0.539738	1.32566	-0.407147	0.6839	0.773354	NO
Polr3a	ENSMUSG00000025280	763.484	0.0313597	0.07711	0.406688	0.684237	0.773608	NO
Daglb	ENSMUSG00000039206	164.438	-0.0554773	0.13645	-0.406577	0.684319	0.773649	NO
Gbp7	ENSMUSG00000040253	5.92599	0.275971	0.679077	0.406392	0.684455	0.77371	NO
Gm8492	ENSMUSG00000097958	1.78028	-0.48763	1.19993	-0.406383	0.684462	0.77371	NO
Ppa2	ENSMUSG00000028013	755.303	0.0271991	0.0669406	0.406316	0.68451	0.773715	NO
Gpr179	ENSMUSG00000070337	4.8675	-0.377855	0.930859	-0.405921	0.684801	0.773993	NO
Cep170b	ENSMUSG00000072825	7100.59	-0.0155914	0.0384404	-0.405601	0.685036	0.774208	NO
Nmnat3	ENSMUSG00000032456	317.078	0.0407808	0.100563	0.405525	0.685092	0.774221	NO
1110006O24Rik	ENSMUSG00000107121	15.5443	-0.179495	0.442996	-0.405184	0.685343	0.774454	NO
ENSMUSG00000097027	ENSMUSG00000097027	12.6312	-0.217822	0.537966	-0.4049	0.685551	0.77464	NO
Gm7784	ENSMUSG00000097920	1.87712	-0.517767	1.27912	-0.404783	0.685637	0.774686	NO
ENSMUSG00000110057	ENSMUSG00000110057	5.66497	0.280082	0.693588	0.403816	0.686348	0.775439	NO
Gm10036	ENSMUSG00000058064	3.47321	-0.365733	0.906059	-0.403652	0.686468	0.775524	NO
ENSMUSG00000116398	ENSMUSG00000116398	2.56313	0.449525	1.11383	0.403584	0.686519	0.775531	NO
Gnl3l	ENSMUSG00000025266	2261.66	-0.0192548	0.0477235	-0.403465	0.686606	0.775579	NO
ENSMUSG00000094365	ENSMUSG00000094365	1.01104	-0.769579	1.90774	-0.403398	0.686655	0.775584	NO
Hmg20a	ENSMUSG00000032329	1037.01	0.0259785	0.0645096	0.402707	0.687164	0.776108	NO
Gm13199	ENSMUSG00000056718	1.79898	0.54443	1.35241	0.402562	0.68727	0.776178	NO
Odf3l1	ENSMUSG00000045620	0.906279	0.85897	2.13483	0.40236	0.687419	0.776295	NO
ENSMUSG00000082066	ENSMUSG00000082066	1.556	0.542342	1.34818	0.402276	0.687481	0.776315	NO
Gm26782	ENSMUSG00000097431	140.229	0.0607593	0.151116	0.402071	0.687632	0.776435	NO
E130218I03Rik	ENSMUSG00000086322	2.20385	0.527075	1.31177	0.401804	0.687829	0.776607	NO
Trim46	ENSMUSG00000042766	5.19246	-0.30197	0.752015	-0.401548	0.688017	0.776769	NO
ENSMUSG00000082082	ENSMUSG00000082082	17.7789	-0.156975	0.391031	-0.401438	0.688098	0.776809	NO
Tmem88	ENSMUSG00000045377	3.06611	-0.373934	0.932498	-0.401002	0.688419	0.777121	NO
BC037156	ENSMUSG00000105888	1.08131	-1.00984	2.51981	-0.400762	0.688595	0.77727	NO
Rpsa	ENSMUSG00000032518	56745	-0.0120665	0.0301242	-0.400559	0.688745	0.777338	NO
Gm2981	ENSMUSG00000111027	2.10553	-0.471809	1.17776	-0.4006	0.688715	0.777338	NO
Mutyh	ENSMUSG00000028687	74.856	-0.0849825	0.21245	-0.400011	0.689148	0.777743	NO
Tmem63c	ENSMUSG00000034145	6.30979	0.372517	0.931757	0.3998	0.689304	0.77783	NO
4933427E11Rik	ENSMUSG00000044276	10.3722	0.200671	0.501947	0.399785	0.689315	0.77783	NO
Setd1a	ENSMUSG00000042308	702.439	-0.0317609	0.079459	-0.399714	0.689368	0.777839	NO
ENSMUSG00000109774	ENSMUSG00000109774	1.3684	-0.523463	1.31061	-0.399404	0.689596	0.778046	NO
ENSMUSG00000099521	ENSMUSG00000099521	23.3022	-0.149639	0.374769	-0.399285	0.689683	0.778094	NO
Pip5kl1	ENSMUSG00000046854	1.35451	0.660591	1.65487	0.399181	0.68976	0.778129	NO
ENSMUSG00000043770	ENSMUSG00000043770	19.1271	-0.158363	0.397116	-0.398783	0.690053	0.77841	NO
Ihh	ENSMUSG00000006538	1.41484	-0.644222	1.61654	-0.398519	0.690248	0.778579	NO
Polr3b	ENSMUSG00000034453	1309.52	0.0220458	0.0553384	0.398381	0.690349	0.778643	NO
Snora17	ENSMUSG00000077192	0.892083	0.84245	2.11731	0.397887	0.690713	0.779003	NO
Prune1	ENSMUSG00000015711	991.103	-0.0248162	0.0623818	-0.397812	0.690769	0.779015	NO
Snhg20	ENSMUSG00000086859	17.7866	0.166082	0.417729	0.397582	0.690938	0.779155	NO
Shq1	ENSMUSG00000035378	570.377	0.0323137	0.0813643	0.397148	0.691258	0.779466	NO
ENSMUSG00000082848	ENSMUSG00000082848	16.6721	-0.180534	0.455334	-0.396487	0.691745	0.779965	NO
4930593A02Rik	ENSMUSG00000097725	1.02442	0.68924	1.73939	0.396254	0.691918	0.780108	NO
Acta1	ENSMUSG00000031972	1.66502	0.507223	1.28093	0.395982	0.692118	0.780158	NO
ENSMUSG00000083879	ENSMUSG00000083879	2.38968	0.438636	1.10781	0.39595	0.692142	0.780158	NO
Gm16712	ENSMUSG00000097077	6.98827	-0.240752	0.607887	-0.396047	0.692071	0.780158	NO
ENSMUSG00000097413	ENSMUSG00000097413	2.94988	0.434799	1.09782	0.396059	0.692062	0.780158	NO
E230016M11Rik	ENSMUSG00000087231	29.6737	0.127421	0.322232	0.395433	0.692523	0.780537	NO
BC034090	ENSMUSG00000033722	4.37146	0.425889	1.07783	0.395134	0.692744	0.780635	NO
Fgfr1op2	ENSMUSG00000040242	2683.82	-0.0181971	0.0460494	-0.395164	0.692722	0.780635	NO
Ube2d2a	ENSMUSG00000091896	1549.95	0.020182	0.0510744	0.39515	0.692733	0.780635	NO
Ppm1j	ENSMUSG00000002228	10.9204	-0.224893	0.569451	-0.394931	0.692894	0.780753	NO
Adamts13	ENSMUSG00000014852	2.2511	0.441822	1.11988	0.394525	0.693193	0.781039	NO
Col8a2	ENSMUSG00000056174	1.4055	0.521681	1.32296	0.394329	0.693338	0.781149	NO
Gm8919	ENSMUSG00000098085	0.912292	0.842383	2.13656	0.394271	0.693381	0.781149	NO
ENSMUSG00000085578	ENSMUSG00000085578	3.84189	-0.348709	0.885017	-0.394013	0.693571	0.781263	NO
Lamtor3	ENSMUSG00000091512	761.704	-0.0258354	0.0655684	-0.394023	0.693564	0.781263	NO
Daam2	ENSMUSG00000040260	0.938927	-0.767692	1.94995	-0.393698	0.693804	0.781474	NO
Tex36	ENSMUSG00000030976	0.908094	0.913744	2.32135	0.393626	0.693857	0.781483	NO
ENSMUSG00000115627	ENSMUSG00000115627	0.885897	0.859532	2.18456	0.393457	0.693982	0.781573	NO
Gm16104	ENSMUSG00000085327	1.94853	-0.550514	1.3997	-0.393309	0.694091	0.781645	NO
Colec11	ENSMUSG00000036655	2.50321	0.44416	1.12962	0.393194	0.694176	0.781653	NO
ENSMUSG00000108477	ENSMUSG00000108477	3.15835	-0.362806	0.922751	-0.393179	0.694188	0.781653	NO
Ptcd1	ENSMUSG00000029624	501.686	-0.0301656	0.0768448	-0.392553	0.69465	0.782122	NO
Snx15	ENSMUSG00000024787	654.183	-0.0272444	0.0694421	-0.392333	0.694812	0.782204	NO
Rnf113a1	ENSMUSG00000036537	111.11	-0.0646346	0.164734	-0.392356	0.694795	0.782204	NO
ENSMUSG00000107092	ENSMUSG00000107092	4.53118	-0.338179	0.862797	-0.391957	0.69509	0.782466	NO
ENSMUSG00000097635	ENSMUSG00000097635	3.34181	0.356364	0.909642	0.391763	0.695233	0.782577	NO
ENSMUSG00000085147	ENSMUSG00000085147	3.10408	0.397744	1.01561	0.391631	0.695331	0.782636	NO
ENSMUSG00000096967	ENSMUSG00000096967	3.39988	-0.391583	1.00029	-0.391469	0.695451	0.78272	NO
Tedc2	ENSMUSG00000024118	156.087	-0.0567307	0.145173	-0.39078	0.69596	0.783046	NO
Brdt	ENSMUSG00000029279	7.68292	-0.28062	0.718055	-0.390806	0.695941	0.783046	NO
ENSMUSG00000087436	ENSMUSG00000087436	6.56291	0.318876	0.815722	0.390913	0.695862	0.783046	NO
Gm4335	ENSMUSG00000097989	29.2181	-0.121226	0.310223	-0.390772	0.695966	0.783046	NO
ENSMUSG00000105068	ENSMUSG00000105068	1.50774	0.525089	1.34324	0.390912	0.695863	0.783046	NO
Gtf2a1	ENSMUSG00000020962	950.733	-0.0256116	0.0655764	-0.390561	0.696121	0.78317	NO
ENSMUSG00000110824	ENSMUSG00000110824	1.82521	-0.526026	1.34751	-0.390369	0.696264	0.78328	NO
Plppr3	ENSMUSG00000035835	16.7069	-0.183138	0.469368	-0.390179	0.696404	0.783387	NO
Stxbp5	ENSMUSG00000019790	1531.91	-0.0211811	0.0543716	-0.389562	0.69686	0.783849	NO
Gm5445	ENSMUSG00000094185	1.97631	-0.48804	1.25324	-0.389421	0.696964	0.783916	NO
Gm4939	ENSMUSG00000114529	2.38703	0.397966	1.02265	0.389153	0.697163	0.784088	NO
Evpl	ENSMUSG00000034282	5180.79	0.0300449	0.0772254	0.389054	0.697236	0.78412	NO
Enkur	ENSMUSG00000026679	9.81115	-0.255025	0.65569	-0.388942	0.697319	0.784163	NO
Ppip5k2	ENSMUSG00000040648	1678.32	0.0210625	0.0541763	0.388776	0.697442	0.784249	NO
ENSMUSG00000102457	ENSMUSG00000102457	1.77689	0.525991	1.35374	0.388545	0.697613	0.784391	NO
Cd244a	ENSMUSG00000004709	0.915989	0.913744	2.35421	0.388132	0.697918	0.784684	NO
Pus3	ENSMUSG00000032103	309.243	0.0389194	0.100368	0.387765	0.69819	0.784788	NO
ENSMUSG00000084038	ENSMUSG00000084038	1.43024	-0.528112	1.36194	-0.387763	0.698191	0.784788	NO
Tpbgl	ENSMUSG00000096606	2.03059	0.498348	1.28486	0.387863	0.698117	0.784788	NO
ENSMUSG00000113515	ENSMUSG00000113515	3.32229	0.359343	0.926441	0.387874	0.698109	0.784788	NO
Tbx6	ENSMUSG00000030699	1.50168	-0.489101	1.26226	-0.38748	0.698401	0.784972	NO
ENSMUSG00000110378	ENSMUSG00000110378	3.58743	-0.346245	0.894177	-0.387222	0.698592	0.785136	NO
ENSMUSG00000079065	ENSMUSG00000079065	76.9938	-0.0782814	0.20228	-0.386994	0.69876	0.785275	NO
Exoc6b	ENSMUSG00000033769	2538.5	-0.0167962	0.0434377	-0.386673	0.698998	0.785492	NO
ENSMUSG00000105176	ENSMUSG00000105176	15.6245	0.176924	0.457799	0.386466	0.699151	0.785613	NO
ENSMUSG00000072999	ENSMUSG00000072999	1.27141	-0.646313	1.67334	-0.386241	0.699318	0.785703	NO
Rpsa-ps9	ENSMUSG00000082895	33.8465	-0.122224	0.316474	-0.386205	0.699345	0.785703	NO
ENSMUSG00000084013	ENSMUSG00000084013	15.2852	-0.163259	0.422816	-0.386123	0.699405	0.785703	NO
ENSMUSG00000086342	ENSMUSG00000086342	3.7673	0.355126	0.919744	0.386113	0.699413	0.785703	NO
ENSMUSG00000107841	ENSMUSG00000107841	2.42344	0.431025	1.11666	0.385995	0.6995	0.785751	NO
Phf23	ENSMUSG00000018572	2555.67	-0.0174825	0.0453298	-0.385674	0.699738	0.785967	NO
ENSMUSG00000087381	ENSMUSG00000087381	25.1901	0.138846	0.360123	0.385551	0.699829	0.786018	NO
ENSMUSG00000082820	ENSMUSG00000082820	2.71339	-0.397922	1.03441	-0.384685	0.700471	0.786688	NO
Cdc26	ENSMUSG00000066149	675.713	0.0263742	0.0685749	0.384604	0.700531	0.786705	NO
Cdh4	ENSMUSG00000000305	9.22197	0.19254	0.501159	0.384191	0.700837	0.786947	NO
Hip1r	ENSMUSG00000000915	1647.77	-0.0242911	0.0632248	-0.384203	0.700828	0.786947	NO
Abca8b	ENSMUSG00000020620	1.86006	-0.645003	1.68082	-0.383744	0.701168	0.787179	NO
Cd1d1	ENSMUSG00000028076	6.96931	-0.230063	0.599547	-0.383728	0.70118	0.787179	NO
2310008N11Rik	ENSMUSG00000100335	9.79824	-0.236267	0.615679	-0.383751	0.701163	0.787179	NO
Kcnk16	ENSMUSG00000023387	1.13221	-0.668486	1.74444	-0.38321	0.701564	0.787357	NO
Trim16	ENSMUSG00000047821	2166.86	-0.0267416	0.0697946	-0.383147	0.70161	0.787357	NO
Gucy2g	ENSMUSG00000055523	21.0043	-0.151221	0.394527	-0.383295	0.701501	0.787357	NO
ENSMUSG00000090399	ENSMUSG00000090399	89.6734	0.0732776	0.191233	0.383185	0.701582	0.787357	NO
ENSMUSG00000113190	ENSMUSG00000113190	3.43403	-0.374844	0.977834	-0.383341	0.701467	0.787357	NO
ENSMUSG00000113294	ENSMUSG00000113294	5.96964	-0.274037	0.714854	-0.383347	0.701463	0.787357	NO
Rfc5	ENSMUSG00000029363	1368.03	0.0280157	0.0731712	0.38288	0.701809	0.787529	NO
Gm13337	ENSMUSG00000081467	1.32559	0.532135	1.39311	0.381977	0.702478	0.788229	NO
Gm6533	ENSMUSG00000115193	5.53467	-0.290533	0.761127	-0.381714	0.702674	0.788398	NO
ENSMUSG00000107838	ENSMUSG00000107838	20.2587	-0.145835	0.382312	-0.381456	0.702865	0.788561	NO
Med31	ENSMUSG00000020801	248.701	-0.0417092	0.1095	-0.380907	0.703272	0.788968	NO
ENSMUSG00000099779	ENSMUSG00000099779	1.58825	0.521323	1.36936	0.380706	0.703421	0.789042	NO
ENSMUSG00000115771	ENSMUSG00000115771	2.08961	-0.457341	1.20133	-0.380694	0.70343	0.789042	NO
ENSMUSG00000115517	ENSMUSG00000115517	1.18536	-0.669938	1.76026	-0.38059	0.703508	0.789079	NO
Syt5	ENSMUSG00000004961	1.69604	-0.626413	1.64691	-0.380356	0.703681	0.789171	NO
Bin2	ENSMUSG00000098112	34.6718	-0.114066	0.299857	-0.380402	0.703647	0.789171	NO
Btf3-ps18	ENSMUSG00000110165	5.0359	0.291628	0.766967	0.380235	0.703771	0.789221	NO
Pdha1	ENSMUSG00000031299	6155.58	-0.0134489	0.035404	-0.379871	0.704041	0.789473	NO
Spag17	ENSMUSG00000027867	2.60484	-0.404872	1.06672	-0.379549	0.70428	0.78969	NO
Il18bp	ENSMUSG00000070427	9.07589	-0.207847	0.548431	-0.378985	0.704699	0.790109	NO
Crnde	ENSMUSG00000031736	96.134	-0.0797071	0.210535	-0.378593	0.70499	0.79018	NO
ENSMUSG00000034437	ENSMUSG00000034437	5.5234	0.269561	0.711719	0.378747	0.704876	0.79018	NO
Lsm11	ENSMUSG00000044847	392.721	-0.0344922	0.0911011	-0.378615	0.704974	0.79018	NO
ENSMUSG00000093629	ENSMUSG00000093629	1.20484	0.641745	1.69469	0.378679	0.704926	0.79018	NO
ENSMUSG00000108080	ENSMUSG00000108080	3.73384	0.350416	0.925433	0.378651	0.704947	0.79018	NO
Gm10132	ENSMUSG00000063556	4.94509	0.300745	0.794974	0.378308	0.705202	0.790366	NO
Mxd1	ENSMUSG00000001156	566.729	0.13676	0.361778	0.378023	0.705414	0.790505	NO
ENSMUSG00000097674	ENSMUSG00000097674	15.0692	-0.179203	0.474057	-0.378019	0.705417	0.790505	NO
H4c11	ENSMUSG00000067455	4.73166	0.293302	0.776418	0.377763	0.705606	0.790565	NO
ENSMUSG00000096160	ENSMUSG00000096160	5.9079	-0.251198	0.664849	-0.377827	0.705559	0.790565	NO
ENSMUSG00000097051	ENSMUSG00000097051	74.0958	-0.0888059	0.235078	-0.377772	0.7056	0.790565	NO
Prps2	ENSMUSG00000025742	2730.9	0.0184715	0.0489144	0.377629	0.705706	0.790626	NO
Dlx1as	ENSMUSG00000084946	0.955308	0.742444	1.96704	0.377443	0.705845	0.79073	NO
Mtx3	ENSMUSG00000021704	243.016	0.0520089	0.138001	0.376872	0.706269	0.790989	NO
Cop1	ENSMUSG00000040782	1293.43	0.0224053	0.0594564	0.376836	0.706296	0.790989	NO
Ccdc171	ENSMUSG00000052407	69.4785	-0.0755769	0.200453	-0.37703	0.706151	0.790989	NO
ENSMUSG00000082530	ENSMUSG00000082530	1.10525	-0.646503	1.71508	-0.376952	0.706209	0.790989	NO
F420014N23Rik	ENSMUSG00000097331	5.74198	0.30517	0.809845	0.376825	0.706304	0.790989	NO
ENSMUSG00000090207	ENSMUSG00000090207	12.6933	-0.181357	0.481792	-0.376421	0.706604	0.791274	NO
AA465934	ENSMUSG00000093483	20.1163	-0.145806	0.388163	-0.37563	0.707192	0.791882	NO
Traf5	ENSMUSG00000026637	38.0776	-0.12564	0.33468	-0.375403	0.707361	0.79202	NO
Pdcd6ip	ENSMUSG00000032504	10809	0.0122559	0.0326658	0.375192	0.707518	0.792093	NO
H4c14	ENSMUSG00000091405	1.68271	-0.533178	1.42088	-0.375245	0.707478	0.792093	NO
Nipa1	ENSMUSG00000047037	223.173	0.0461918	0.123156	0.375067	0.707611	0.792147	NO
ENSMUSG00000108137	ENSMUSG00000108137	2.68515	-0.422524	1.12851	-0.374409	0.7081	0.79263	NO
Gm5917	ENSMUSG00000110926	2.53598	-0.410116	1.0955	-0.374364	0.708134	0.79263	NO
ENSMUSG00000111942	ENSMUSG00000111942	13.8481	0.176272	0.47097	0.374275	0.7082	0.792653	NO
Tpp1	ENSMUSG00000030894	3299.86	0.0175983	0.0470599	0.373956	0.708437	0.792835	NO
ENSMUSG00000115358	ENSMUSG00000115358	13.4274	0.171141	0.457678	0.373933	0.708454	0.792835	NO
ENSMUSG00000046219	ENSMUSG00000046219	1.20393	-0.647681	1.73249	-0.373843	0.708521	0.792859	NO
Gm10778	ENSMUSG00000096856	8.98731	-0.220657	0.591005	-0.373359	0.708881	0.793211	NO
Arid2	ENSMUSG00000033237	2247.11	0.0203994	0.0546512	0.373266	0.70895	0.793237	NO
Lysmd1	ENSMUSG00000053769	38.6433	-0.108611	0.291198	-0.372979	0.709164	0.793425	NO
ENSMUSG00000104682	ENSMUSG00000104682	9.04345	0.22643	0.607296	0.372849	0.709261	0.793482	NO
ENSMUSG00000028590	ENSMUSG00000028590	3.67158	0.324557	0.870772	0.372723	0.709354	0.793503	NO
ENSMUSG00000060727	ENSMUSG00000060727	2.46205	-0.417278	1.11979	-0.37264	0.709416	0.793503	NO
ENSMUSG00000081926	ENSMUSG00000081926	23.7141	0.127977	0.343404	0.372672	0.709392	0.793503	NO
Cep120	ENSMUSG00000048799	520.561	-0.0319071	0.0859067	-0.371415	0.710328	0.794472	NO
ENSMUSG00000103408	ENSMUSG00000103408	3.78971	0.313837	0.845763	0.37107	0.710586	0.794709	NO
Gm10291	ENSMUSG00000070443	9.41662	-0.19768	0.533057	-0.370842	0.710755	0.794823	NO
ENSMUSG00000084970	ENSMUSG00000084970	1.60591	0.570389	1.53823	0.370809	0.71078	0.794823	NO
Map3k10	ENSMUSG00000040390	372.294	0.0331228	0.0893509	0.370704	0.710858	0.794859	NO
Rnaseh2a	ENSMUSG00000052926	1109.33	-0.0230278	0.0621865	-0.370302	0.711157	0.795143	NO
D130009I18Rik	ENSMUSG00000115432	11.7006	0.200049	0.541323	0.369555	0.711714	0.795714	NO
Gm2574	ENSMUSG00000078162	1.0012	-0.637583	1.72728	-0.369126	0.712034	0.795979	NO
ENSMUSG00000081436	ENSMUSG00000081436	0.93817	-0.64731	1.75368	-0.369115	0.712042	0.795979	NO
Lrrc10	ENSMUSG00000060187	0.974417	0.841938	2.28215	0.368923	0.712185	0.796088	NO
Rlbp1	ENSMUSG00000039194	1.1751	-0.556288	1.50935	-0.368561	0.712455	0.796335	NO
ENSMUSG00000108880	ENSMUSG00000108880	1.94996	-0.461665	1.25281	-0.368503	0.712498	0.796335	NO
ENSMUSG00000111547	ENSMUSG00000111547	6.65017	0.244273	0.663089	0.368387	0.712585	0.796381	NO
Tex11	ENSMUSG00000009670	1.35122	0.542591	1.47379	0.36816	0.712754	0.796518	NO
ENSMUSG00000060467	ENSMUSG00000060467	2.80937	-0.364503	0.991281	-0.367709	0.71309	0.796843	NO
Ice1	ENSMUSG00000034525	1518.54	0.0186915	0.0508863	0.367319	0.713381	0.797014	NO
D130040H23Rik	ENSMUSG00000079038	3.30191	-0.371448	1.0111	-0.367371	0.713342	0.797014	NO
ENSMUSG00000112784	ENSMUSG00000112784	9.73587	0.221102	0.601809	0.367395	0.713324	0.797014	NO
Pbx4	ENSMUSG00000031860	14.0139	0.16467	0.448773	0.366935	0.713668	0.797232	NO
Prss2	ENSMUSG00000057163	18.4586	-0.371	1.011	-0.366964	0.713646	0.797232	NO
Spata5	ENSMUSG00000027722	506.107	-0.0329972	0.0899654	-0.366776	0.713786	0.797312	NO
Dach1	ENSMUSG00000055639	31.5921	-0.184611	0.503787	-0.366447	0.714032	0.797536	NO
Scpep1os	ENSMUSG00000087338	2.72191	-0.412779	1.12715	-0.366214	0.714205	0.797679	NO
Ccbe1	ENSMUSG00000046318	5.98401	0.368252	1.00662	0.365831	0.714491	0.797947	NO
Pomt1	ENSMUSG00000039254	295.586	0.0460571	0.12599	0.365561	0.714693	0.798074	NO
H3c15	ENSMUSG00000081058	1.92406	0.430152	1.17671	0.365555	0.714697	0.798074	NO
Kif3b	ENSMUSG00000027475	1184.2	0.0198656	0.0544401	0.364907	0.715181	0.798409	NO
Ptprd	ENSMUSG00000028399	1.00271	-0.649258	1.7787	-0.365019	0.715097	0.798409	NO
ENSMUSG00000094557	ENSMUSG00000094557	3.19007	0.349986	0.959064	0.364924	0.715168	0.798409	NO
Gm10054	ENSMUSG00000113368	3.80873	0.308179	0.844155	0.365074	0.715056	0.798409	NO
Mob1b	ENSMUSG00000006262	3313.76	0.0247691	0.067894	0.36482	0.715246	0.79843	NO
Lck	ENSMUSG00000000409	4.00908	0.360354	0.987964	0.364744	0.715302	0.798442	NO
ENSMUSG00000097253	ENSMUSG00000097253	1.45421	-0.619026	1.69776	-0.364614	0.7154	0.798499	NO
Rab29	ENSMUSG00000026433	171.332	0.0532279	0.146096	0.364334	0.715608	0.798681	NO
Mfsd7a	ENSMUSG00000029490	4.40188	0.282339	0.775399	0.36412	0.715768	0.798688	NO
Klhl36	ENSMUSG00000031828	138.955	-0.0524351	0.144018	-0.364087	0.715793	0.798688	NO
ENSMUSG00000081884	ENSMUSG00000081884	2.19534	0.426466	1.1716	0.364004	0.715855	0.798688	NO
ENSMUSG00000085696	ENSMUSG00000085696	21.8989	0.131795	0.362058	0.364016	0.715846	0.798688	NO
ENSMUSG00000100078	ENSMUSG00000100078	26.6991	0.117208	0.32204	0.363957	0.71589	0.798688	NO
ENSMUSG00000114902	ENSMUSG00000114902	2.78053	-0.37426	1.02789	-0.364105	0.71578	0.798688	NO
Btbd10	ENSMUSG00000038187	879.171	-0.0231418	0.0636407	-0.363633	0.716132	0.798809	NO
Ndufaf3	ENSMUSG00000070283	340.372	0.0401921	0.110531	0.363627	0.716137	0.798809	NO
Bloc1s6os	ENSMUSG00000085633	4.08735	0.309645	0.851485	0.363653	0.716117	0.798809	NO
Rps8-ps1	ENSMUSG00000071303	4.35117	-0.310933	0.855474	-0.363463	0.716259	0.798894	NO
ENSMUSG00000096946	ENSMUSG00000096946	4.76549	-0.287691	0.791923	-0.363282	0.716394	0.798993	NO
ENSMUSG00000105789	ENSMUSG00000105789	1.41996	0.542759	1.49579	0.362859	0.716711	0.799295	NO
Gm5944	ENSMUSG00000081034	4.2981	-0.299492	0.825524	-0.362791	0.716761	0.7993	NO
Platr27	ENSMUSG00000087547	7.68055	-0.227893	0.628535	-0.362578	0.71692	0.799375	NO
Gm16685	ENSMUSG00000097804	1.19278	-0.636305	1.75491	-0.362586	0.716914	0.799375	NO
Neto2	ENSMUSG00000036902	374.964	0.0351705	0.0970415	0.362427	0.717033	0.799449	NO
ENSMUSG00000097839	ENSMUSG00000097839	0.933129	-0.648015	1.78923	-0.362175	0.717221	0.799608	NO
Fam166a	ENSMUSG00000026969	2.68727	0.356593	0.984934	0.362047	0.717317	0.799663	NO
Mad2l1bp	ENSMUSG00000034509	404.652	-0.0338271	0.0934933	-0.361813	0.717492	0.799755	NO
ENSMUSG00000085787	ENSMUSG00000085787	1.11537	-0.596438	1.64828	-0.361854	0.717461	0.799755	NO
Rab21	ENSMUSG00000020132	2563.93	0.0242379	0.0670637	0.361416	0.717789	0.799936	NO
Prx	ENSMUSG00000053198	150.873	-0.051929	0.143637	-0.361529	0.717704	0.799936	NO
Ntrk2	ENSMUSG00000055254	1.00289	0.538089	1.48885	0.361411	0.717792	0.799936	NO
Armc8	ENSMUSG00000032468	1074.04	-0.0202057	0.0559377	-0.361219	0.717936	0.799994	NO
Sytl3	ENSMUSG00000041831	2.87664	0.540936	1.49748	0.361231	0.717927	0.799994	NO
Gm5138	ENSMUSG00000079501	1.32958	-0.618061	1.7116	-0.361102	0.718023	0.800039	NO
Akr7a5	ENSMUSG00000028743	456.877	0.030943	0.0857473	0.360863	0.718202	0.800187	NO
Zfp90	ENSMUSG00000031907	235.822	0.0401105	0.111243	0.360566	0.718424	0.800383	NO
Strip2	ENSMUSG00000039629	3.54956	-0.332306	0.922053	-0.360398	0.718549	0.800399	NO
Shroom4	ENSMUSG00000068270	487.382	-0.0319703	0.0887171	-0.360362	0.718577	0.800399	NO
E230015B07Rik	ENSMUSG00000071332	0.967807	-0.675826	1.87487	-0.360466	0.718498	0.800399	NO
Scg5	ENSMUSG00000023236	4.15074	-0.388919	1.07949	-0.360281	0.718637	0.800416	NO
Gm18113	ENSMUSG00000113318	8.73	0.230966	0.64142	0.360086	0.718783	0.800526	NO
Mtrf1	ENSMUSG00000022022	113.984	0.0570803	0.15856	0.359991	0.718854	0.800554	NO
Gm14048	ENSMUSG00000080989	3.46507	-0.326232	0.90699	-0.359686	0.719082	0.800654	NO
ENSMUSG00000081049	ENSMUSG00000081049	51.0994	-0.0889087	0.247181	-0.359691	0.719078	0.800654	NO
ENSMUSG00000113768	ENSMUSG00000113768	4.0262	0.339908	0.9448	0.359767	0.719021	0.800654	NO
ENSMUSG00000097664	ENSMUSG00000097664	1.50444	-0.526943	1.46728	-0.359129	0.719499	0.801067	NO
Ap5z1	ENSMUSG00000039623	250.326	0.0407206	0.113465	0.358883	0.719682	0.80122	NO
Arhgap23	ENSMUSG00000049807	2002.92	-0.0197003	0.0549367	-0.358599	0.719895	0.801406	NO
Ubb-ps	ENSMUSG00000044285	28.5226	0.114683	0.319969	0.35842	0.720029	0.801504	NO
Acaa1b	ENSMUSG00000010651	1.00523	-0.61595	1.71924	-0.358269	0.720142	0.801578	NO
Irak4	ENSMUSG00000059883	529.443	0.0287138	0.0801609	0.358202	0.720192	0.801582	NO
Nupl2	ENSMUSG00000048439	197.459	-0.0452638	0.126407	-0.35808	0.720283	0.801632	NO
Brip1	ENSMUSG00000034329	525.699	-0.0304228	0.0850344	-0.357771	0.720515	0.801838	NO
Wdr45	ENSMUSG00000039382	1.50997	0.566663	1.58474	0.357575	0.720662	0.801899	NO
Tsg101-ps	ENSMUSG00000106988	6.28499	0.225313	0.630065	0.357603	0.72064	0.801899	NO
ENSMUSG00000083375	ENSMUSG00000083375	0.863797	0.796965	2.23005	0.357375	0.720811	0.802014	NO
Scd2	ENSMUSG00000025203	111896	-0.0172139	0.0482073	-0.357081	0.721031	0.802208	NO
Gm16731	ENSMUSG00000085990	3.91172	-0.293068	0.821705	-0.356658	0.721348	0.802508	NO
Bcl7b	ENSMUSG00000029681	607.089	0.0249194	0.0698957	0.356523	0.721449	0.80257	NO
Ereg	ENSMUSG00000029377	963.412	-0.0322407	0.0905079	-0.35622	0.721676	0.802758	NO
Grap2	ENSMUSG00000042351	0.930774	-0.636387	1.78673	-0.356174	0.72171	0.802758	NO
Ei24	ENSMUSG00000062762	4181.2	-0.014258	0.0400397	-0.356095	0.721769	0.802772	NO
Zfp367	ENSMUSG00000044934	498.152	-0.0313043	0.0879812	-0.355806	0.721985	0.80291	NO
Gm9828	ENSMUSG00000048603	34.8694	0.102457	0.287913	0.355861	0.721945	0.80291	NO
Cmas	ENSMUSG00000030282	1044.88	0.022124	0.0623798	0.354665	0.72284	0.803757	NO
ENSMUSG00000082028	ENSMUSG00000082028	1.23651	-0.614191	1.73159	-0.354697	0.722816	0.803757	NO
Gm13427	ENSMUSG00000087549	2.69555	0.36228	1.02182	0.354543	0.722932	0.803808	NO
Bckdk	ENSMUSG00000030802	2189.15	-0.0179697	0.0507061	-0.35439	0.723047	0.803884	NO
ENSMUSG00000092569	ENSMUSG00000092569	17.3445	0.156774	0.443359	0.353606	0.723634	0.804486	NO
ENSMUSG00000115272	ENSMUSG00000115272	1.09891	0.542134	1.53514	0.353149	0.723977	0.804815	NO
ENSMUSG00000073415	ENSMUSG00000073415	64.2143	-0.0758513	0.215145	-0.352558	0.72442	0.805217	NO
ENSMUSG00000097786	ENSMUSG00000097786	1.19694	-0.613867	1.74126	-0.352543	0.724431	0.805217	NO
Lta	ENSMUSG00000024402	1.17822	-0.607699	1.72525	-0.352238	0.72466	0.805305	NO
Sox6os	ENSMUSG00000030664	2.97031	0.32572	0.924785	0.352212	0.72468	0.805305	NO
Cog2	ENSMUSG00000031979	959.426	0.0210214	0.0597005	0.352115	0.724752	0.805305	NO
ENSMUSG00000089916	ENSMUSG00000089916	4.45067	0.315175	0.894583	0.352315	0.724602	0.805305	NO
ENSMUSG00000106550	ENSMUSG00000106550	2.70946	-0.34352	0.975724	-0.352067	0.724788	0.805305	NO
ENSMUSG00000109735	ENSMUSG00000109735	1.34754	-0.700903	1.99015	-0.352186	0.724699	0.805305	NO
ENSMUSG00000070610	ENSMUSG00000070610	17.0442	-0.148167	0.421445	-0.351568	0.725162	0.805668	NO
ENSMUSG00000062073	ENSMUSG00000062073	1.07507	-0.680287	1.93579	-0.351427	0.725268	0.805735	NO
Tmem143	ENSMUSG00000002781	300.856	-0.0379622	0.108078	-0.351247	0.725403	0.805782	NO
Hspa12a	ENSMUSG00000025092	2.6782	0.414869	1.18107	0.351265	0.72539	0.805782	NO
Zbtb11	ENSMUSG00000022601	968.622	-0.0227152	0.0647464	-0.350834	0.725713	0.805959	NO
Ipo8	ENSMUSG00000040029	1499.38	-0.0192854	0.0549658	-0.350862	0.725692	0.805959	NO
Hnrnpr	ENSMUSG00000066037	2965.1	0.0163565	0.0466266	0.350797	0.72574	0.805959	NO
ENSMUSG00000089717	ENSMUSG00000089717	1.00364	0.672275	1.91648	0.350787	0.725748	0.805959	NO
ENSMUSG00000073184	ENSMUSG00000073184	9.15909	-0.209471	0.597352	-0.350666	0.725839	0.806009	NO
ENSMUSG00000115976	ENSMUSG00000115976	1.16352	-0.625643	1.78491	-0.350519	0.72595	0.80608	NO
Gm5525	ENSMUSG00000099492	11.5498	-0.163786	0.46761	-0.350261	0.726143	0.806243	NO
Foxp3	ENSMUSG00000039521	1.00017	0.544291	1.55462	0.350112	0.726255	0.806315	NO
Gm7008	ENSMUSG00000035983	19.1953	0.132523	0.378767	0.34988	0.726429	0.806457	NO
ENSMUSG00000101144	ENSMUSG00000101144	2.22729	-0.40421	1.15564	-0.349773	0.726509	0.806495	NO
Gm16861	ENSMUSG00000097397	15.5158	0.159979	0.457678	0.349544	0.726681	0.806634	NO
Fam13c	ENSMUSG00000043259	0.889324	-0.6483	1.85516	-0.349458	0.726745	0.806654	NO
Gm5974	ENSMUSG00000096973	3.91986	-0.326049	0.93467	-0.348839	0.72721	0.807102	NO
2410022M11Rik	ENSMUSG00000100017	69.926	0.067884	0.194624	0.348797	0.727242	0.807102	NO
ENSMUSG00000052724	ENSMUSG00000052724	2.00427	-0.399881	1.14724	-0.348561	0.727419	0.807247	NO
Gm15350	ENSMUSG00000084780	0.932618	-0.647725	1.85928	-0.348374	0.72756	0.807351	NO
1700029J07Rik	ENSMUSG00000071103	10.0229	0.201149	0.577882	0.34808	0.72778	0.807544	NO
Ost4	ENSMUSG00000038803	1517.63	-0.0194026	0.0557574	-0.347982	0.727854	0.807574	NO
Dvl3	ENSMUSG00000003233	1065.83	0.0199454	0.0574683	0.347067	0.728541	0.808182	NO
Tubb4a	ENSMUSG00000062591	12.9764	0.15905	0.458252	0.34708	0.728532	0.808182	NO
ENSMUSG00000112922	ENSMUSG00000112922	3.89731	0.299734	0.86359	0.347079	0.728532	0.808182	NO
Tpcn2	ENSMUSG00000048677	433.789	-0.0342783	0.0987942	-0.346967	0.728616	0.808214	NO
ENSMUSG00000103625	ENSMUSG00000103625	1.0755	-0.647867	1.8682	-0.346786	0.728752	0.808313	NO
Zfp330	ENSMUSG00000031711	962.919	0.0218235	0.0629771	0.34653	0.728944	0.808412	NO
H2bc6	ENSMUSG00000047246	22.3368	-0.125191	0.361319	-0.346482	0.728981	0.808412	NO
ENSMUSG00000082484	ENSMUSG00000082484	1.78686	0.433933	1.25222	0.34653	0.728944	0.808412	NO
Gm11951	ENSMUSG00000079889	2.0586	0.544247	1.57185	0.346246	0.729158	0.808557	NO
Ppp1r37	ENSMUSG00000051403	1735.91	-0.0184457	0.0533001	-0.346072	0.729289	0.80865	NO
Krtap3-2	ENSMUSG00000069721	6.00031	-0.304691	0.880852	-0.345904	0.729415	0.808738	NO
Nrg4	ENSMUSG00000032311	1.17308	0.533201	1.54227	0.345725	0.729549	0.808836	NO
Arfrp1	ENSMUSG00000038671	552.452	-0.0273824	0.0793307	-0.345167	0.729968	0.809249	NO
ENSMUSG00000084936	ENSMUSG00000084936	2.7947	-0.340015	0.985622	-0.344975	0.730113	0.809358	NO
Mrpl23	ENSMUSG00000037772	74.2459	0.0704576	0.204514	0.344512	0.730461	0.809692	NO
Serpina7	ENSMUSG00000031271	1.25271	0.507636	1.4742	0.344347	0.730586	0.809723	NO
ENSMUSG00000087387	ENSMUSG00000087387	1.06212	-0.623212	1.81047	-0.344226	0.730676	0.809723	NO
ENSMUSG00000091549	ENSMUSG00000091549	193.442	0.0475644	0.13816	0.344269	0.730644	0.809723	NO
ENSMUSG00000104548	ENSMUSG00000104548	1.91691	0.430251	1.2497	0.344282	0.730634	0.809723	NO
Ccdc170	ENSMUSG00000019767	2.46195	-0.356647	1.0373	-0.343823	0.73098	0.809905	NO
ENSMUSG00000097755	ENSMUSG00000097755	17.2595	-0.142907	0.415564	-0.343888	0.73093	0.809905	NO
ENSMUSG00000113604	ENSMUSG00000113604	2.78582	-0.353192	1.02716	-0.343853	0.730957	0.809905	NO
ENSMUSG00000072768	ENSMUSG00000072768	0.998507	0.519691	1.51208	0.343693	0.731078	0.809962	NO
Dpysl3	ENSMUSG00000024501	7.04178	-0.37538	1.09362	-0.343244	0.731415	0.810129	NO
Tspo	ENSMUSG00000041736	3675.57	-0.0142146	0.0414081	-0.34328	0.731388	0.810129	NO
Zc3h4	ENSMUSG00000059273	3300.05	0.0156539	0.0455954	0.343322	0.731357	0.810129	NO
Gm8451	ENSMUSG00000099471	96.8393	0.069281	0.201803	0.34331	0.731365	0.810129	NO
4930451E10Rik	ENSMUSG00000069223	1.0356	-0.598879	1.74535	-0.343128	0.731502	0.810174	NO
Cyp4f18	ENSMUSG00000003484	1.81822	0.456339	1.33511	0.3418	0.732502	0.811177	NO
Ackr4	ENSMUSG00000079355	1.84979	-0.440088	1.2875	-0.341817	0.732489	0.811177	NO
Itgb1bp2	ENSMUSG00000031312	1.26826	-0.623019	1.824	-0.341568	0.732676	0.811319	NO
Cilp	ENSMUSG00000042254	1.23855	0.621089	1.81871	0.341499	0.732728	0.811324	NO
ENSMUSG00000115454	ENSMUSG00000115454	1.01314	-0.612193	1.79355	-0.34133	0.732855	0.811414	NO
Efcab7	ENSMUSG00000073791	48.1349	-0.0867483	0.254328	-0.341089	0.733037	0.811563	NO
ENSMUSG00000097791	ENSMUSG00000097791	8.67033	0.202937	0.595487	0.340791	0.733261	0.81176	NO
Nr4a3	ENSMUSG00000028341	6.80641	-0.373917	1.09773	-0.340627	0.733384	0.811821	NO
Scaf1	ENSMUSG00000038406	2726.91	-0.0131687	0.0386712	-0.340531	0.733457	0.811821	NO
ENSMUSG00000081611	ENSMUSG00000081611	2.11046	0.42022	1.23398	0.340541	0.733449	0.811821	NO
ENSMUSG00000097103	ENSMUSG00000097103	6.06104	-0.240612	0.707399	-0.340136	0.733754	0.812064	NO
ENSMUSG00000115005	ENSMUSG00000115005	1.06968	-0.624397	1.83584	-0.340115	0.73377	0.812064	NO
Igsf23	ENSMUSG00000040498	1.41094	-0.636587	1.87249	-0.339968	0.733881	0.812135	NO
Acot8	ENSMUSG00000017307	229.728	0.0393006	0.115672	0.339759	0.734038	0.812258	NO
Ffar2	ENSMUSG00000051314	7.58065	-0.363045	1.07051	-0.339132	0.73451	0.812728	NO
Fbxo45	ENSMUSG00000035764	867.264	0.02349	0.0692955	0.338983	0.734623	0.812801	NO
ENSMUSG00000108555	ENSMUSG00000108555	7.63387	0.218765	0.645929	0.338683	0.734848	0.812999	NO
H2bc9	ENSMUSG00000114456	13.0955	-0.165852	0.490319	-0.338253	0.735172	0.813305	NO
Gm5272	ENSMUSG00000098226	1.41915	0.623842	1.84506	0.338115	0.735276	0.813317	NO
ENSMUSG00000109015	ENSMUSG00000109015	6.5363	0.227848	0.673839	0.338134	0.735262	0.813317	NO
Vps13a	ENSMUSG00000046230	1988.69	-0.0196238	0.0581807	-0.337291	0.735898	0.813953	NO
ENSMUSG00000072693	ENSMUSG00000072693	1.28196	0.569272	1.68822	0.337202	0.735965	0.813971	NO
Accsl	ENSMUSG00000075023	12.93	-0.316922	0.940018	-0.337145	0.736008	0.813971	NO
ENSMUSG00000113811	ENSMUSG00000113811	1.39239	0.489741	1.45345	0.336951	0.736154	0.81408	NO
9530052E02Rik	ENSMUSG00000096938	3.34322	0.29218	0.867486	0.336813	0.736258	0.814144	NO
Nrtn	ENSMUSG00000039481	14.9041	-0.146611	0.435479	-0.336667	0.736368	0.814214	NO
ENSMUSG00000093387	ENSMUSG00000093387	0.963618	-0.652312	1.93845	-0.336512	0.736485	0.814291	NO
ENSMUSG00000085945	ENSMUSG00000085945	5.67138	-0.232035	0.689783	-0.336388	0.736578	0.814335	NO
ENSMUSG00000107257	ENSMUSG00000107257	0.98113	-0.63994	1.90269	-0.336335	0.736618	0.814335	NO
Rab14	ENSMUSG00000026878	3485.65	0.0190139	0.056546	0.336256	0.736678	0.814349	NO
Gm4987	ENSMUSG00000063816	1.21286	-0.60187	1.79043	-0.33616	0.73675	0.814377	NO
Gpm6b	ENSMUSG00000031342	1.24061	-0.610529	1.81894	-0.33565	0.737135	0.814747	NO
ENSMUSG00000097874	ENSMUSG00000097874	1.46867	-0.604913	1.80253	-0.335591	0.737179	0.814747	NO
Gfod2	ENSMUSG00000013150	197.084	-0.0441835	0.131853	-0.335096	0.737552	0.815056	NO
Dhrs11	ENSMUSG00000034449	222.247	0.0393692	0.117485	0.335099	0.73755	0.815056	NO
Gsdme	ENSMUSG00000029821	3.4022	-0.355767	1.06198	-0.335003	0.737623	0.815082	NO
Nr1h4	ENSMUSG00000047638	20.2211	-0.143619	0.428825	-0.334914	0.73769	0.815105	NO
ENSMUSG00000105408	ENSMUSG00000105408	12.5866	-0.151097	0.451312	-0.334796	0.737779	0.815151	NO
Zfp808	ENSMUSG00000074867	47.5487	0.0808959	0.241854	0.334483	0.738015	0.81536	NO
ENSMUSG00000070282	ENSMUSG00000070282	41.0519	-0.0942072	0.28173	-0.334388	0.738087	0.815388	NO
Cyp20a1	ENSMUSG00000049439	259.546	0.0485832	0.145777	0.333272	0.738929	0.816266	NO
Cc2d1a	ENSMUSG00000036686	1076.96	-0.0203486	0.0611588	-0.332718	0.739347	0.816458	NO
Etfrf1	ENSMUSG00000040370	374.145	-0.0344509	0.10352	-0.332796	0.739288	0.816458	NO
Esrp1	ENSMUSG00000040728	6275.3	-0.0135492	0.0406953	-0.332942	0.739178	0.816458	NO
Agps	ENSMUSG00000042410	3328.26	-0.01588	0.0477366	-0.332659	0.739392	0.816458	NO
Rpl19-ps12	ENSMUSG00000082109	3.60251	-0.317105	0.953396	-0.332606	0.739432	0.816458	NO
4932702P03Rik	ENSMUSG00000086796	1.1422	-0.610918	1.83651	-0.332652	0.739397	0.816458	NO
ENSMUSG00000109754	ENSMUSG00000109754	1.90972	0.433816	1.30384	0.332721	0.739345	0.816458	NO
ENSMUSG00000096712	ENSMUSG00000096712	0.995319	-0.612874	1.84485	-0.332208	0.739732	0.816737	NO
Akr1b3	ENSMUSG00000001642	2826.71	-0.0467001	0.140628	-0.332081	0.739828	0.816791	NO
Ggt7	ENSMUSG00000027603	10.9514	0.206347	0.621505	0.332013	0.73988	0.816797	NO
ENSMUSG00000106631	ENSMUSG00000106631	1.91732	0.426552	1.28615	0.331649	0.740154	0.817048	NO
ENSMUSG00000087635	ENSMUSG00000087635	2.28085	0.374027	1.12805	0.33157	0.740214	0.817062	NO
Smim7	ENSMUSG00000044600	4063.69	-0.0132162	0.0398919	-0.331301	0.740417	0.817234	NO
ENSMUSG00000105449	ENSMUSG00000105449	6.82852	0.206459	0.623868	0.330933	0.740695	0.817489	NO
Thyn1	ENSMUSG00000035443	526.322	0.0303952	0.0918978	0.33075	0.740834	0.81759	NO
ENSMUSG00000021631	ENSMUSG00000021631	6.8213	-0.226197	0.686324	-0.329578	0.741719	0.818493	NO
Vmn1r4	ENSMUSG00000071893	5.06963	-0.244643	0.742374	-0.329542	0.741746	0.818493	NO
Rab37	ENSMUSG00000020732	14.5565	-0.16214	0.49264	-0.329125	0.742062	0.818633	NO
Lrp2bp	ENSMUSG00000031637	3.51461	0.285728	0.867846	0.329238	0.741976	0.818633	NO
Myef2l	ENSMUSG00000049230	44.8721	-0.0906053	0.275151	-0.329293	0.741934	0.818633	NO
ENSMUSG00000115312	ENSMUSG00000115312	2.37754	0.372672	1.13212	0.32918	0.742019	0.818633	NO
Tent5d	ENSMUSG00000073007	2.90655	0.323563	0.983702	0.328924	0.742213	0.818749	NO
Dbnl	ENSMUSG00000020476	4241.89	-0.0131571	0.0400087	-0.328856	0.742265	0.818753	NO
Serpini1	ENSMUSG00000027834	4.8979	-0.295517	0.899258	-0.328623	0.742441	0.818896	NO
Clec3b	ENSMUSG00000025784	4.52969	0.254066	0.77384	0.328319	0.74267	0.818993	NO
ENSMUSG00000114045	ENSMUSG00000114045	4.25771	0.262099	0.7983	0.328321	0.742669	0.818993	NO
ENSMUSG00000115527	ENSMUSG00000115527	2.98869	-0.356272	1.0848	-0.328421	0.742593	0.818993	NO
Hsbp1l1	ENSMUSG00000078963	1.43985	0.554141	1.68991	0.327911	0.742979	0.819281	NO
Mdm1	ENSMUSG00000020212	179.193	0.0425905	0.130195	0.327129	0.743571	0.819881	NO
Trim40	ENSMUSG00000073399	4.18813	0.278458	0.852909	0.32648	0.744061	0.820318	NO
ENSMUSG00000085658	ENSMUSG00000085658	2.1931	0.371002	1.13635	0.326487	0.744056	0.820318	NO
Slc12a8	ENSMUSG00000035506	1.4633	0.535349	1.6407	0.326292	0.744203	0.820423	NO
Lnx1	ENSMUSG00000029228	36.0163	-0.0967778	0.296809	-0.326061	0.744379	0.820564	NO
Csl	ENSMUSG00000046934	1.43166	-0.479033	1.46985	-0.325905	0.744496	0.820595	NO
ENSMUSG00000062846	ENSMUSG00000062846	1.18098	0.536716	1.64688	0.325898	0.744501	0.820595	NO
P4htm	ENSMUSG00000006675	0.906855	-0.613516	1.88319	-0.325785	0.744587	0.820637	NO
Rps27a-ps3	ENSMUSG00000055093	26.5857	-0.104044	0.319841	-0.325299	0.744955	0.820991	NO
ENSMUSG00000081455	ENSMUSG00000081455	1.37872	0.555328	1.70849	0.325041	0.74515	0.821154	NO
Ccnl2	ENSMUSG00000029068	779.757	0.029948	0.0922106	0.324778	0.745349	0.821321	NO
ENSMUSG00000040840	ENSMUSG00000040840	0.920488	-0.612145	1.88543	-0.324671	0.74543	0.821358	NO
Gm5839	ENSMUSG00000097965	1.31773	0.564294	1.73939	0.32442	0.74562	0.821515	NO
Nrde2	ENSMUSG00000021179	971.433	0.0211616	0.0652805	0.324164	0.745814	0.821677	NO
Zfp972	ENSMUSG00000074529	21.4421	0.117929	0.364151	0.323845	0.746055	0.821891	NO
Hmgb3	ENSMUSG00000015217	993.458	0.0226295	0.0699082	0.323704	0.746162	0.821957	NO
Ttll4	ENSMUSG00000033257	1062.01	-0.0232082	0.0717281	-0.323558	0.746272	0.822026	NO
Gm7935	ENSMUSG00000075609	4.13204	0.253089	0.783496	0.323025	0.746676	0.822418	NO
ENSMUSG00000084067	ENSMUSG00000084067	3.46767	-0.294584	0.913205	-0.322582	0.747012	0.822736	NO
Rpl7a-ps7	ENSMUSG00000106258	6.03388	0.230527	0.714773	0.322518	0.74706	0.822737	NO
Rpain	ENSMUSG00000018449	78.216	0.066208	0.205729	0.321822	0.747587	0.823265	NO
Zfp143	ENSMUSG00000061079	772.65	0.0233976	0.0727519	0.321608	0.74775	0.823392	NO
Crlf3	ENSMUSG00000017561	461.212	-0.0282745	0.0879422	-0.321513	0.747822	0.823419	NO
Rbck1	ENSMUSG00000027466	2216.68	-0.0150391	0.0467865	-0.321441	0.747876	0.823427	NO
Slc12a7	ENSMUSG00000017756	783.056	-0.0253547	0.078988	-0.320994	0.748215	0.823603	NO
Hsd17b10	ENSMUSG00000025260	1059.13	-0.0198615	0.0618813	-0.320962	0.748239	0.823603	NO
Tm6sf2	ENSMUSG00000036151	2.28485	0.366399	1.14172	0.320917	0.748273	0.823603	NO
Zscan25	ENSMUSG00000070420	401.657	-0.0291106	0.0906777	-0.321034	0.748184	0.823603	NO
Gm8494	ENSMUSG00000094090	4.59022	-0.248186	0.773284	-0.32095	0.748248	0.823603	NO
Trim14	ENSMUSG00000039853	108.505	-0.0575659	0.179462	-0.320769	0.748385	0.823613	NO
ENSMUSG00000087298	ENSMUSG00000087298	3.48433	0.285308	0.889591	0.320718	0.748424	0.823613	NO
Gm17415	ENSMUSG00000090489	1.59644	-0.463913	1.44636	-0.320746	0.748403	0.823613	NO
ENSMUSG00000082431	ENSMUSG00000082431	2.55368	0.35298	1.10116	0.320554	0.748549	0.823653	NO
ENSMUSG00000114516	ENSMUSG00000114516	4.42533	-0.2494	0.77805	-0.320545	0.748555	0.823653	NO
Kdm4a	ENSMUSG00000033326	2423.74	0.0153413	0.0479111	0.320204	0.748814	0.823885	NO
Trp53rka	ENSMUSG00000039725	228.109	0.0362432	0.113251	0.320024	0.74895	0.82393	NO
4930405A21Rik	ENSMUSG00000086638	3.74927	-0.264366	0.826	-0.320056	0.748926	0.82393	NO
Ank1	ENSMUSG00000031543	2.30325	0.373	1.16593	0.319917	0.749032	0.823968	NO
Nrros	ENSMUSG00000052384	36.4866	-0.0927632	0.290214	-0.319637	0.749243	0.824149	NO
ENSMUSG00000087022	ENSMUSG00000087022	14.6828	-0.144903	0.453474	-0.319539	0.749318	0.824179	NO
ENSMUSG00000070392	ENSMUSG00000070392	1.23888	0.555588	1.74	0.319303	0.749496	0.824323	NO
A330015K06Rik	ENSMUSG00000104093	4.05467	-0.292008	0.914874	-0.319179	0.749591	0.824375	NO
Vil1	ENSMUSG00000026175	1.92159	0.531147	1.66498	0.319011	0.749718	0.824462	NO
Tmx2	ENSMUSG00000050043	1.33718	-0.507924	1.59252	-0.318943	0.74977	0.824467	NO
Iqcd	ENSMUSG00000029601	6.66993	0.215077	0.675129	0.318572	0.750051	0.824661	NO
Orai1	ENSMUSG00000049686	237.749	-0.0363428	0.114057	-0.318636	0.750003	0.824661	NO
1110002L01Rik	ENSMUSG00000071456	108.72	0.0504357	0.158346	0.318515	0.750094	0.824661	NO
Gm10646	ENSMUSG00000111825	2.44268	-0.339944	1.06746	-0.31846	0.750136	0.824661	NO
Gm7536	ENSMUSG00000057036	86.1734	0.057308	0.18011	0.318183	0.750346	0.824814	NO
Ndufaf8	ENSMUSG00000078572	270.506	0.0334308	0.105084	0.318135	0.750383	0.824814	NO
ENSMUSG00000110704	ENSMUSG00000110704	3.2752	0.344777	1.0839	0.318088	0.750418	0.824814	NO
H2bc7	ENSMUSG00000069268	1.46887	0.414848	1.3045	0.318013	0.750475	0.824825	NO
ENSMUSG00000087445	ENSMUSG00000087445	5.18344	-0.237973	0.748953	-0.317741	0.750681	0.824999	NO
ENSMUSG00000091498	ENSMUSG00000091498	55.6846	-0.0786198	0.24759	-0.31754	0.750834	0.825114	NO
Ano10	ENSMUSG00000037949	1237.73	0.0251467	0.0792495	0.31731	0.751009	0.825254	NO
ENSMUSG00000083823	ENSMUSG00000083823	2.39173	0.362239	1.14264	0.31702	0.751229	0.825444	NO
Tmprss5	ENSMUSG00000032268	3.93092	0.27221	0.860812	0.316225	0.751832	0.826055	NO
ENSMUSG00000110260	ENSMUSG00000110260	1.61409	0.404848	1.28066	0.316124	0.751908	0.826086	NO
Lactb2	ENSMUSG00000025937	564.789	-0.0257866	0.0816976	-0.315634	0.75228	0.826396	NO
Il3ra	ENSMUSG00000068758	48.35	0.0770713	0.244184	0.315627	0.752285	0.826396	NO
ENSMUSG00000111197	ENSMUSG00000111197	1.4873	-0.469258	1.4878	-0.315404	0.752455	0.82653	NO
Whamm	ENSMUSG00000045795	162.694	0.0428633	0.135958	0.315268	0.752558	0.826591	NO
2300009A05Rik	ENSMUSG00000032403	89.5043	-0.0590899	0.18756	-0.315046	0.752727	0.826724	NO
Mpc1	ENSMUSG00000023861	337.947	0.0304585	0.0968374	0.314532	0.753117	0.8271	NO
ENSMUSG00000113249	ENSMUSG00000113249	4.24788	-0.246432	0.783774	-0.314417	0.753205	0.827144	NO
ENSMUSG00000037827	ENSMUSG00000037827	1.66766	-0.488686	1.55482	-0.314305	0.75329	0.827185	NO
Ppil4	ENSMUSG00000015757	1089.6	-0.0211256	0.0673011	-0.313897	0.7536	0.82747	NO
ENSMUSG00000097305	ENSMUSG00000097305	3.91857	-0.300228	0.956635	-0.313838	0.753644	0.82747	NO
Fank1	ENSMUSG00000053111	3.31801	0.27131	0.864701	0.313761	0.753702	0.827482	NO
ENSMUSG00000098708	ENSMUSG00000098708	2.91794	-0.28152	0.898394	-0.313359	0.754008	0.827765	NO
Espnl	ENSMUSG00000049515	1.79151	-0.449753	1.43558	-0.31329	0.75406	0.82777	NO
Magohb	ENSMUSG00000030188	281.669	0.0327812	0.104715	0.313052	0.754241	0.827917	NO
ENSMUSG00000096975	ENSMUSG00000096975	6.79834	-0.193978	0.619875	-0.31293	0.754334	0.827966	NO
ENSMUSG00000067719	ENSMUSG00000067719	2.67213	-0.317665	1.01536	-0.31286	0.754387	0.827971	NO
Slc18a1	ENSMUSG00000036330	23.3255	-0.114481	0.366387	-0.312458	0.754692	0.828254	NO
ENSMUSG00000104218	ENSMUSG00000104218	1.15117	-0.480734	1.53929	-0.312308	0.754806	0.828327	NO
Arg1	ENSMUSG00000019987	387.384	0.311097	0.996895	0.312066	0.75499	0.828469	NO
ENSMUSG00000110884	ENSMUSG00000110884	1.58344	-0.464464	1.48861	-0.312013	0.755031	0.828469	NO
ENSMUSG00000097903	ENSMUSG00000097903	1.26552	-0.462798	1.4865	-0.311334	0.755547	0.828983	NO
ENSMUSG00000092137	ENSMUSG00000092137	0.981968	0.56858	1.82676	0.311251	0.75561	0.829	NO
4732490B19Rik	ENSMUSG00000085421	51.9601	0.0813937	0.261834	0.31086	0.755907	0.829274	NO
Unc93b1	ENSMUSG00000036908	3.85033	-0.278982	0.897778	-0.310747	0.755993	0.829315	NO
Xkr5	ENSMUSG00000039814	2.45317	-0.378644	1.21894	-0.310635	0.756078	0.829356	NO
Gm7765	ENSMUSG00000098037	4.1109	-0.259153	0.834505	-0.310547	0.756145	0.829377	NO
ENSMUSG00000098198	ENSMUSG00000098198	2.68664	0.323867	1.0438	0.310278	0.75635	0.829549	NO
ENSMUSG00000107369	ENSMUSG00000107369	1.06778	-0.480283	1.54917	-0.310026	0.756541	0.829707	NO
ENSMUSG00000092539	ENSMUSG00000092539	1.21855	0.519181	1.67602	0.309771	0.756735	0.829868	NO
Bdnf	ENSMUSG00000048482	54.3084	0.0740962	0.23933	0.309598	0.756867	0.829959	NO
Gm9487	ENSMUSG00000111530	1.0979	-0.463395	1.49707	-0.309533	0.756916	0.829961	NO
Sarm1	ENSMUSG00000050132	2.72207	0.313999	1.01502	0.309352	0.757054	0.830007	NO
Mthfs	ENSMUSG00000066442	29.2843	-0.0956859	0.309283	-0.30938	0.757032	0.830007	NO
Prkcg	ENSMUSG00000078816	90.1409	0.0625399	0.202273	0.309185	0.757181	0.830094	NO
Pgm2	ENSMUSG00000029171	984.57	-0.0191061	0.0618578	-0.308872	0.757419	0.830251	NO
Asb5	ENSMUSG00000031519	2.28825	0.366048	1.18508	0.308879	0.757413	0.830251	NO
ENSMUSG00000097433	ENSMUSG00000097433	9.64011	-0.219733	0.712442	-0.308423	0.75776	0.83052	NO
2610306M01Rik	ENSMUSG00000100164	53.9714	0.0734796	0.238206	0.30847	0.757724	0.83052	NO
Ufm1	ENSMUSG00000027746	1606.28	-0.0168742	0.0547813	-0.308029	0.75806	0.830692	NO
Gm8618	ENSMUSG00000073559	1.58602	-0.481747	1.56338	-0.308143	0.757973	0.830692	NO
ENSMUSG00000099556	ENSMUSG00000099556	2.52094	0.311913	1.01257	0.308041	0.758051	0.830692	NO
ENSMUSG00000097945	ENSMUSG00000097945	1.26147	0.535989	1.74096	0.30787	0.758181	0.830771	NO
Popdc2	ENSMUSG00000022803	4.2897	0.246905	0.804047	0.307078	0.758784	0.83138	NO
Zfp771	ENSMUSG00000054716	187.31	-0.0377779	0.123135	-0.306801	0.758995	0.831558	NO
Sema4b	ENSMUSG00000030539	7102.74	0.0224598	0.0732748	0.306515	0.759213	0.831603	NO
Cdc20b	ENSMUSG00000078926	3.5713	-0.312507	1.01936	-0.306573	0.759169	0.831603	NO
ENSMUSG00000102713	ENSMUSG00000102713	1.40501	-0.462924	1.51038	-0.306496	0.759227	0.831603	NO
Gm7476	ENSMUSG00000112605	1.06174	-0.653658	2.13148	-0.306668	0.759096	0.831603	NO
ENSMUSG00000104168	ENSMUSG00000104168	7.49474	-0.193154	0.630608	-0.306298	0.759378	0.831716	NO
Unc119b	ENSMUSG00000046562	1433.12	0.0157415	0.0514193	0.30614	0.759498	0.831793	NO
ENSMUSG00000083964	ENSMUSG00000083964	0.953584	0.535998	1.75117	0.306079	0.759545	0.831793	NO
Dennd6b	ENSMUSG00000015377	49.262	-0.0735532	0.240517	-0.305812	0.759748	0.831963	NO
Ficd	ENSMUSG00000053334	122.24	-0.0481715	0.157621	-0.305617	0.759896	0.832074	NO
Bcap31	ENSMUSG00000002015	3177.81	-0.0115681	0.0378758	-0.305422	0.760045	0.832177	NO
Zfp866	ENSMUSG00000043090	2.25493	-0.392332	1.28479	-0.305367	0.760087	0.832177	NO
Phf6	ENSMUSG00000025626	1665.07	-0.0221255	0.0725848	-0.304822	0.760501	0.832579	NO
Hypk	ENSMUSG00000027245	3.68358	-0.285843	0.93848	-0.304581	0.760685	0.832727	NO
ENSMUSG00000107230	ENSMUSG00000107230	5.17696	0.257772	0.846743	0.304427	0.760802	0.832803	NO
ENSMUSG00000099098	ENSMUSG00000099098	3.98886	0.27807	0.915211	0.303832	0.761256	0.833247	NO
Mtap	ENSMUSG00000062937	6301.6	0.0153541	0.0505489	0.303748	0.76132	0.833263	NO
Gm8276	ENSMUSG00000102550	7.42304	-0.184583	0.607808	-0.303687	0.761367	0.833263	NO
ENSMUSG00000057160	ENSMUSG00000057160	0.931334	-0.595937	1.96352	-0.303504	0.761506	0.833314	NO
ENSMUSG00000090381	ENSMUSG00000090381	1.94894	0.385751	1.27154	0.303374	0.761605	0.833314	NO
ENSMUSG00000108231	ENSMUSG00000108231	13.5913	-0.142237	0.46873	-0.303451	0.761546	0.833314	NO
ENSMUSG00000114018	ENSMUSG00000114018	1.04083	0.556836	1.8351	0.303436	0.761557	0.833314	NO
Adsl	ENSMUSG00000022407	1912.01	0.0228959	0.0754872	0.303309	0.761654	0.833316	NO
Anxa9	ENSMUSG00000015702	101.436	0.0534091	0.176207	0.303104	0.761811	0.833435	NO
Stard9	ENSMUSG00000033705	6.06712	0.20928	0.691149	0.3028	0.762042	0.833635	NO
Aldh16a1	ENSMUSG00000007833	1532.91	-0.0178527	0.0589933	-0.302622	0.762178	0.833697	NO
Polr2m	ENSMUSG00000032199	1600.47	-0.0151507	0.0500685	-0.3026	0.762195	0.833697	NO
Hnrnpa1l2-ps2	ENSMUSG00000021927	3.37372	0.279702	0.924715	0.302473	0.762291	0.833698	NO
ENSMUSG00000108321	ENSMUSG00000108321	6.20474	-0.212315	0.7018	-0.302528	0.762249	0.833698	NO
ENSMUSG00000113841	ENSMUSG00000113841	3.26106	0.298668	0.987656	0.302401	0.762346	0.833705	NO
ENSMUSG00000114633	ENSMUSG00000114633	2.35235	-0.364258	1.20583	-0.30208	0.762591	0.83392	NO
Dcp2	ENSMUSG00000024472	1677.77	-0.0177104	0.0586795	-0.301816	0.762792	0.834088	NO
ENSMUSG00000085255	ENSMUSG00000085255	4.9086	0.238195	0.789519	0.301697	0.762883	0.834135	NO
ENSMUSG00000097414	ENSMUSG00000097414	4.44105	0.245526	0.814472	0.301454	0.763068	0.834285	NO
Ifitm5	ENSMUSG00000025489	1.0537	0.527888	1.75163	0.301369	0.763133	0.834303	NO
ENSMUSG00000067106	ENSMUSG00000067106	1.38058	-0.472721	1.57025	-0.301048	0.763378	0.834474	NO
ENSMUSG00000111610	ENSMUSG00000111610	0.866353	-0.619889	2.05917	-0.301038	0.763385	0.834474	NO
Syp	ENSMUSG00000031144	3.11105	0.283516	0.94242	0.300838	0.763538	0.834588	NO
ENSMUSG00000086582	ENSMUSG00000086582	3.73705	0.293994	0.977702	0.300699	0.763644	0.834652	NO
ENSMUSG00000082383	ENSMUSG00000082383	2.63416	0.310481	1.03292	0.300586	0.76373	0.834694	NO
Gm38574	ENSMUSG00000110648	0.892736	0.538862	1.79329	0.300487	0.763806	0.834723	NO
ENSMUSG00000097590	ENSMUSG00000097590	1.28865	0.517896	1.72392	0.300418	0.763859	0.834729	NO
ENSMUSG00000062284	ENSMUSG00000062284	1.25547	-0.462175	1.53973	-0.300167	0.76405	0.834833	NO
ENSMUSG00000097263	ENSMUSG00000097263	1.34682	0.519358	1.72991	0.300222	0.764008	0.834833	NO
Maged2	ENSMUSG00000025268	487.536	0.0241162	0.0803802	0.300027	0.764157	0.834897	NO
Mff	ENSMUSG00000026150	1648.02	-0.0156672	0.0522629	-0.299777	0.764347	0.835	NO
ENSMUSG00000103908	ENSMUSG00000103908	1.19557	-0.46396	1.54767	-0.299779	0.764346	0.835	NO
Map4k5	ENSMUSG00000034761	2458.53	0.0148834	0.0496858	0.29955	0.76452	0.835137	NO
Srbd1	ENSMUSG00000024135	854.545	-0.0180259	0.0602969	-0.298953	0.764976	0.835582	NO
Igll1	ENSMUSG00000075370	1.66557	-0.446554	1.49408	-0.298883	0.765029	0.835587	NO
Pnpo	ENSMUSG00000018659	380.564	-0.0303891	0.101812	-0.298483	0.765335	0.835711	NO
Gm11996	ENSMUSG00000082312	0.902244	0.537831	1.80092	0.298643	0.765213	0.835711	NO
Gm14414	ENSMUSG00000083619	1.04829	-0.514927	1.72473	-0.298554	0.76528	0.835711	NO
ENSMUSG00000095836	ENSMUSG00000095836	1.99314	0.342	1.14562	0.298528	0.7653	0.835711	NO
Ppie	ENSMUSG00000028651	992.472	-0.0169676	0.0568822	-0.298294	0.765479	0.835815	NO
Ehd3	ENSMUSG00000024065	9.03564	0.16734	0.561274	0.298143	0.765594	0.835889	NO
Gm3375	ENSMUSG00000107470	7.8779	-0.183578	0.616616	-0.297719	0.765918	0.83619	NO
Zfp607b	ENSMUSG00000057093	16.7503	-0.128444	0.431798	-0.297463	0.766113	0.836344	NO
Tomm20	ENSMUSG00000093904	3187.76	0.0124836	0.0419746	0.297407	0.766155	0.836344	NO
Slx4	ENSMUSG00000039738	362.457	-0.0285586	0.096117	-0.297124	0.766372	0.836476	NO
Gm29682	ENSMUSG00000110053	1.1399	0.517455	1.74155	0.297123	0.766373	0.836476	NO
ENSMUSG00000052192	ENSMUSG00000052192	8.57813	-0.169897	0.572376	-0.296828	0.766598	0.836565	NO
Tmem256	ENSMUSG00000070394	911.459	0.0188204	0.0633915	0.296892	0.766549	0.836565	NO
Ccdc34os	ENSMUSG00000086186	15.1355	0.146333	0.49298	0.296834	0.766594	0.836565	NO
Alyref2	ENSMUSG00000060244	77.209	-0.0583887	0.196837	-0.296634	0.766746	0.836673	NO
H2ac13	ENSMUSG00000071516	4.22739	0.290449	0.980685	0.29617	0.7671	0.837008	NO
ENSMUSG00000083736	ENSMUSG00000083736	3.51289	0.278778	0.941493	0.296102	0.767152	0.837011	NO
Gm7691	ENSMUSG00000115604	1.00355	-0.463721	1.56641	-0.29604	0.7672	0.837011	NO
H2-K2	ENSMUSG00000067203	11.7866	0.141762	0.479456	0.295672	0.767481	0.837265	NO
ENSMUSG00000086949	ENSMUSG00000086949	4.61061	-0.272029	0.920499	-0.295523	0.767594	0.837336	NO
Gm2965	ENSMUSG00000105943	1.01745	-0.619851	2.09857	-0.295368	0.767713	0.837413	NO
Acat3	ENSMUSG00000062480	8.19733	-0.194993	0.6604	-0.295265	0.767791	0.837446	NO
Clba1	ENSMUSG00000037594	252.004	0.0351154	0.119307	0.294328	0.768507	0.838016	NO
Tmem74b	ENSMUSG00000044364	1.4689	-0.439348	1.4925	-0.294371	0.768475	0.838016	NO
Zfp428	ENSMUSG00000064264	119.648	0.0457548	0.15539	0.294451	0.768413	0.838016	NO
Gm3604	ENSMUSG00000094942	51.9741	-0.065951	0.224026	-0.29439	0.76846	0.838016	NO
Tm9sf3	ENSMUSG00000025016	12896.6	0.0116607	0.0396479	0.294107	0.768676	0.838148	NO
Itpr3os	ENSMUSG00000086898	1.00294	0.550205	1.87246	0.29384	0.76888	0.838318	NO
Zbtb46	ENSMUSG00000027583	3.52109	0.341866	1.16379	0.293752	0.768947	0.838339	NO
Ntan1	ENSMUSG00000022681	1043.3	-0.0180702	0.0615476	-0.293597	0.769066	0.838415	NO
ENSMUSG00000086340	ENSMUSG00000086340	2.07098	0.359363	1.22509	0.293337	0.769265	0.838579	NO
Msx1	ENSMUSG00000048450	166.667	0.0425056	0.145314	0.292509	0.769897	0.839111	NO
ENSMUSG00000051074	ENSMUSG00000051074	15.7034	0.123013	0.42047	0.292562	0.769857	0.839111	NO
Gm8188	ENSMUSG00000112163	1.19953	-0.51573	1.76242	-0.292625	0.769809	0.839111	NO
ENSMUSG00000085731	ENSMUSG00000085731	1.52344	-0.457089	1.5637	-0.292313	0.770047	0.839221	NO
Trim36	ENSMUSG00000033949	14.6809	-0.143164	0.489964	-0.292193	0.770139	0.839269	NO
ENSMUSG00000107096	ENSMUSG00000107096	8.23437	-0.171531	0.587299	-0.292068	0.770235	0.839321	NO
Spata6l	ENSMUSG00000064202	6.70733	-0.176863	0.60639	-0.291665	0.770543	0.839604	NO
Etv5	ENSMUSG00000013089	937.535	-0.0298008	0.102244	-0.291466	0.770695	0.839717	NO
Nudt12os	ENSMUSG00000086594	1.19183	-0.455429	1.56584	-0.290853	0.771164	0.840175	NO
Pign	ENSMUSG00000056536	458.533	0.0263158	0.090633	0.290356	0.771544	0.840484	NO
ENSMUSG00000107173	ENSMUSG00000107173	0.978318	0.537985	1.8525	0.29041	0.771502	0.840484	NO
Trmt5	ENSMUSG00000034442	448.974	-0.0239231	0.0825716	-0.289726	0.772026	0.840956	NO
Ppp3r1	ENSMUSG00000033953	63.0734	-0.0612621	0.211685	-0.289402	0.772274	0.841173	NO
ENSMUSG00000082330	ENSMUSG00000082330	0.927529	0.562276	1.94363	0.289292	0.772358	0.841212	NO
Cnpy3	ENSMUSG00000023973	980.074	0.0181119	0.062654	0.289078	0.772521	0.841284	NO
Gm12669	ENSMUSG00000100863	9.54709	-0.151271	0.523428	-0.289	0.772581	0.841284	NO
ENSMUSG00000108452	ENSMUSG00000108452	1.12396	0.516383	1.78709	0.288952	0.772618	0.841284	NO
ENSMUSG00000112431	ENSMUSG00000112431	3.62698	-0.264853	0.916525	-0.288975	0.7726	0.841284	NO
Ubl5	ENSMUSG00000084786	2520.61	0.0145841	0.0505154	0.288706	0.772806	0.841437	NO
Prr14l	ENSMUSG00000054280	573.708	0.0263132	0.0913054	0.288189	0.773202	0.841781	NO
ENSMUSG00000097893	ENSMUSG00000097893	8.36258	-0.157343	0.546019	-0.288165	0.773221	0.841781	NO
Gm8797	ENSMUSG00000103034	10.2582	0.147501	0.512086	0.28804	0.773316	0.841781	NO
ENSMUSG00000105331	ENSMUSG00000105331	1.16004	0.515599	1.78985	0.288069	0.773294	0.841781	NO
Lin7c	ENSMUSG00000027162	4871.17	0.0133826	0.0464725	0.287968	0.773372	0.841788	NO
Lmf1	ENSMUSG00000002279	430.245	-0.0241681	0.0839793	-0.287786	0.77351	0.84187	NO
Lockd	ENSMUSG00000098318	112.24	-0.0477338	0.165891	-0.287742	0.773544	0.84187	NO
Hspa1l	ENSMUSG00000007033	8.85434	0.162729	0.565916	0.28755	0.773691	0.841926	NO
Csrp2	ENSMUSG00000020186	114.878	0.0535325	0.186136	0.287599	0.773654	0.841926	NO
Gm11539	ENSMUSG00000083337	6.59615	-0.188409	0.655542	-0.287409	0.773799	0.84199	NO
H3c11	ENSMUSG00000101972	1.62119	-0.380549	1.32463	-0.287286	0.773893	0.842039	NO
Socs2	ENSMUSG00000020027	16.2976	0.158825	0.553171	0.287118	0.774022	0.842127	NO
Hmga1b	ENSMUSG00000078249	18.0216	0.112485	0.392377	0.286676	0.774361	0.842443	NO
ENSMUSG00000109177	ENSMUSG00000109177	1.33498	-0.454012	1.58419	-0.28659	0.774426	0.842462	NO
Mospd1	ENSMUSG00000023074	236.006	-0.0341302	0.119203	-0.286319	0.774634	0.842634	NO
Pdzd7	ENSMUSG00000074818	2.47125	0.300839	1.05112	0.286208	0.774719	0.842674	NO
Spink2	ENSMUSG00000053030	38.1899	-0.0836915	0.2927	-0.28593	0.774932	0.842766	NO
Smim10l1	ENSMUSG00000072704	1750.74	0.0167232	0.0584812	0.285958	0.77491	0.842766	NO
Rpl28-ps3	ENSMUSG00000079942	1.77588	-0.368102	1.2879	-0.285816	0.775019	0.842766	NO
ENSMUSG00000084020	ENSMUSG00000084020	0.942919	0.549165	1.92163	0.285781	0.775046	0.842766	NO
Gm9358	ENSMUSG00000098199	2.18875	-0.36304	1.26985	-0.285892	0.774961	0.842766	NO
ENSMUSG00000094344	ENSMUSG00000094344	7.38096	0.166699	0.585415	0.284753	0.775833	0.843569	NO
Immp1l	ENSMUSG00000042670	206.806	0.0370735	0.130563	0.283951	0.776448	0.844132	NO
Gm5910	ENSMUSG00000110617	2.13324	0.304001	1.07061	0.283952	0.776447	0.844132	NO
Stam	ENSMUSG00000026718	1015.07	-0.0187778	0.066183	-0.283725	0.776621	0.844215	NO
Gm7535	ENSMUSG00000090957	1.08603	0.550161	1.93879	0.283764	0.776591	0.844215	NO
ENSMUSG00000085168	ENSMUSG00000085168	3.09897	0.367819	1.29768	0.283443	0.776837	0.844397	NO
Fhip2b	ENSMUSG00000022095	1021.16	-0.0191336	0.0675511	-0.283247	0.776988	0.8445	NO
Nek6	ENSMUSG00000026749	502.852	-0.0246634	0.0870904	-0.283193	0.777029	0.8445	NO
Rbm48	ENSMUSG00000040302	130.227	-0.043214	0.152647	-0.283098	0.777102	0.844526	NO
ENSMUSG00000097868	ENSMUSG00000097868	9.87652	0.162032	0.573018	0.282769	0.777354	0.844747	NO
Slfn4	ENSMUSG00000000204	0.912907	-0.484173	1.71291	-0.282661	0.777436	0.844784	NO
Gm27239	ENSMUSG00000098720	1.16721	0.526037	1.86269	0.282407	0.777631	0.844943	NO
ENSMUSG00000096361	ENSMUSG00000096361	0.992036	-0.462364	1.64015	-0.281904	0.778017	0.845309	NO
Tmem88b	ENSMUSG00000073680	6.09818	-0.206104	0.73158	-0.281724	0.778155	0.845375	NO
ENSMUSG00000111673	ENSMUSG00000111673	2.66724	0.282025	1.00116	0.281698	0.778175	0.845375	NO
Elmod3	ENSMUSG00000056698	308.352	-0.0297611	0.106027	-0.280692	0.778947	0.84616	NO
ENSMUSG00000098143	ENSMUSG00000098143	1.21688	-0.472521	1.68501	-0.280427	0.77915	0.846328	NO
Ncor1	ENSMUSG00000018501	4134.82	0.0110355	0.0393668	0.280325	0.779228	0.846342	NO
ENSMUSG00000091102	ENSMUSG00000091102	1.63412	-0.381476	1.36104	-0.280283	0.77926	0.846342	NO
Supt20	ENSMUSG00000027751	524.15	0.0227295	0.0811331	0.280151	0.779362	0.846386	NO
Lemd2	ENSMUSG00000044857	1211.56	0.0170086	0.0607225	0.280103	0.779398	0.846386	NO
Aplnr	ENSMUSG00000044338	1.16506	0.507098	1.81312	0.279682	0.779721	0.846595	NO
Gm19324	ENSMUSG00000111353	1.47762	-0.380577	1.36084	-0.279662	0.779737	0.846595	NO
ENSMUSG00000112274	ENSMUSG00000112274	2.82635	-0.305721	1.09285	-0.279748	0.779671	0.846595	NO
ENSMUSG00000022591	ENSMUSG00000022591	0.908932	0.528603	1.89062	0.279592	0.77979	0.8466	NO
ENSMUSG00000080779	ENSMUSG00000080779	0.859999	0.550486	1.97009	0.279422	0.779921	0.846689	NO
Il10rb	ENSMUSG00000022969	316.977	0.0279135	0.100079	0.278916	0.78031	0.847058	NO
Fzd10os	ENSMUSG00000072591	9.28136	-0.161871	0.580932	-0.27864	0.780521	0.847183	NO
Ndufs6b	ENSMUSG00000083820	0.921668	-0.455121	1.6337	-0.278583	0.780565	0.847183	NO
ENSMUSG00000107899	ENSMUSG00000107899	0.909443	0.526596	1.89032	0.278575	0.780571	0.847183	NO
ENSMUSG00000036305	ENSMUSG00000036305	9.92399	-0.146812	0.52724	-0.278455	0.780663	0.84723	NO
Gm10382	ENSMUSG00000072612	7.10367	-0.170802	0.61368	-0.278324	0.780764	0.847287	NO
Paip1	ENSMUSG00000025451	1417.83	-0.016325	0.0587049	-0.278086	0.780946	0.847431	NO
Tagln3	ENSMUSG00000022658	1.54334	-0.38172	1.37715	-0.277181	0.781641	0.848132	NO
ENSMUSG00000072898	ENSMUSG00000072898	7.29812	0.17224	0.621609	0.277087	0.781713	0.848158	NO
ENSMUSG00000090761	ENSMUSG00000090761	4.90212	0.248503	0.897524	0.276876	0.781875	0.84828	NO
ENSMUSG00000085894	ENSMUSG00000085894	7.43169	0.186678	0.674849	0.276621	0.782071	0.84844	NO
Gm15743	ENSMUSG00000086645	50.3687	0.0669049	0.242151	0.276294	0.782322	0.848607	NO
ENSMUSG00000103532	ENSMUSG00000103532	7.56624	-0.176083	0.637248	-0.276317	0.782304	0.848607	NO
ENSMUSG00000037438	ENSMUSG00000037438	0.890429	-0.497477	1.80222	-0.276035	0.782521	0.84877	NO
ENSMUSG00000098104	ENSMUSG00000098104	3.57964	0.238327	0.864642	0.275636	0.782827	0.849049	NO
Cfap300	ENSMUSG00000053070	186.322	0.0365905	0.1329	0.275323	0.783068	0.849246	NO
Gm22753	ENSMUSG00000065591	2.89752	-0.288743	1.04894	-0.275272	0.783107	0.849246	NO
Fzd3	ENSMUSG00000007989	8.30402	-0.16799	0.610557	-0.275143	0.783207	0.849256	NO
Selenof	ENSMUSG00000037072	5788.96	-0.00998121	0.0362946	-0.275005	0.783312	0.849256	NO
ENSMUSG00000057262	ENSMUSG00000057262	7.11522	-0.187266	0.680719	-0.275101	0.783239	0.849256	NO
ENSMUSG00000098447	ENSMUSG00000098447	1.20263	0.517605	1.88174	0.275067	0.783265	0.849256	NO
Scamp5	ENSMUSG00000040722	13.4183	0.133834	0.487401	0.274586	0.783634	0.849552	NO
Lhx2	ENSMUSG00000000247	1.56597	-0.366379	1.33831	-0.273762	0.784267	0.850186	NO
Emc8	ENSMUSG00000031819	0.99536	0.526319	1.92479	0.273442	0.784513	0.850399	NO
ENSMUSG00000083856	ENSMUSG00000083856	0.930182	-0.485799	1.77837	-0.273171	0.784722	0.850572	NO
Ccz1	ENSMUSG00000029617	1675.13	0.0143697	0.05262	0.273085	0.784788	0.850591	NO
Rasl11a	ENSMUSG00000029641	23.0578	0.0945434	0.346927	0.272517	0.785225	0.851011	NO
ENSMUSG00000097014	ENSMUSG00000097014	0.906449	-0.464327	1.70442	-0.272425	0.785296	0.851035	NO
Gin1	ENSMUSG00000026333	196.419	-0.0373052	0.137057	-0.272187	0.785478	0.85118	NO
Abca1	ENSMUSG00000015243	12.3865	0.172139	0.633468	0.271741	0.785821	0.851492	NO
Ccdc90b	ENSMUSG00000030613	292.118	0.0294652	0.108479	0.27162	0.785914	0.851492	NO
ENSMUSG00000097617	ENSMUSG00000097617	1.94973	0.368676	1.357	0.271683	0.785866	0.851492	NO
Gm3636	ENSMUSG00000091754	18.6727	-0.107517	0.396009	-0.271501	0.786006	0.851539	NO
Sulf2	ENSMUSG00000006800	1837.74	0.0225814	0.0832129	0.271369	0.786107	0.851596	NO
Hacl1	ENSMUSG00000021884	8.44818	-0.152937	0.564059	-0.271136	0.786286	0.85163	NO
Cyb561a3	ENSMUSG00000034445	497.14	-0.0215378	0.0794298	-0.271155	0.786272	0.85163	NO
Gm4929	ENSMUSG00000097973	9.5767	-0.151762	0.559706	-0.271145	0.786279	0.85163	NO
Gm15753	ENSMUSG00000082088	2.8066	0.260201	0.961706	0.270561	0.786728	0.852056	NO
Tmod1	ENSMUSG00000028328	1.04201	-0.520884	1.92796	-0.270173	0.787027	0.852149	NO
Commd4	ENSMUSG00000032299	504.976	0.0226277	0.083695	0.270359	0.786884	0.852149	NO
Pygm	ENSMUSG00000032648	7.86169	-0.171225	0.633858	-0.270131	0.787059	0.852149	NO
Rps8-ps4	ENSMUSG00000074547	1.16179	-0.45536	1.68503	-0.270238	0.786977	0.852149	NO
ENSMUSG00000106321	ENSMUSG00000106321	0.907985	-0.493739	1.82685	-0.270268	0.786954	0.852149	NO
ENSMUSG00000102564	ENSMUSG00000102564	4.66745	0.220852	0.817787	0.27006	0.787114	0.852155	NO
Gm7049	ENSMUSG00000113637	6.38251	0.182254	0.675165	0.26994	0.787206	0.852202	NO
Prg4	ENSMUSG00000006014	1.21642	-0.442504	1.64051	-0.269736	0.787363	0.852318	NO
Kif5a	ENSMUSG00000074657	1.85889	-0.363067	1.34844	-0.26925	0.787737	0.85267	NO
ENSMUSG00000108368	ENSMUSG00000108368	27.2713	-0.0902858	0.335493	-0.269114	0.787842	0.852731	NO
ENSMUSG00000106383	ENSMUSG00000106383	6.13508	0.183921	0.683975	0.268901	0.788006	0.852855	NO
ENSMUSG00000086421	ENSMUSG00000086421	1.72253	0.389097	1.44787	0.268737	0.788132	0.852938	NO
Crip1	ENSMUSG00000006360	1.03693	0.514997	1.91831	0.268464	0.788342	0.853059	NO
Gm7429	ENSMUSG00000082260	1.72803	-0.355739	1.32509	-0.268464	0.788342	0.853059	NO
ENSMUSG00000113907	ENSMUSG00000113907	1.50261	-0.462423	1.72389	-0.268245	0.788511	0.853189	NO
Gm5117	ENSMUSG00000093862	0.939735	-0.453964	1.6937	-0.268032	0.788675	0.853313	NO
ENSMUSG00000083218	ENSMUSG00000083218	1.03453	0.514577	1.92036	0.267959	0.788731	0.853321	NO
4930426L09Rik	ENSMUSG00000026736	3.6598	0.217029	0.810138	0.267891	0.788783	0.853324	NO
Slc17a9	ENSMUSG00000023393	22.8776	0.0944111	0.353065	0.267405	0.789158	0.853633	NO
Gm1141	ENSMUSG00000073130	1.09164	-0.470303	1.75885	-0.267392	0.789167	0.853633	NO
ENSMUSG00000087523	ENSMUSG00000087523	9.52475	-0.146652	0.548789	-0.267228	0.789294	0.853717	NO
ENSMUSG00000051116	ENSMUSG00000051116	1.23454	-0.404658	1.51522	-0.267062	0.789421	0.853802	NO
Gm28979	ENSMUSG00000101941	1.50029	-0.444499	1.66616	-0.266781	0.789638	0.853983	NO
Rbpj-ps3	ENSMUSG00000079575	5.45766	0.212576	0.797177	0.266661	0.78973	0.854029	NO
ENSMUSG00000081712	ENSMUSG00000081712	0.96814	0.526824	1.97624	0.266579	0.789794	0.854045	NO
ENSMUSG00000091460	ENSMUSG00000091460	31.5527	0.0849376	0.318745	0.266475	0.789873	0.854078	NO
ENSMUSG00000109715	ENSMUSG00000109715	1.40936	-0.361677	1.35784	-0.266363	0.78996	0.854118	NO
Prkdc	ENSMUSG00000022672	1123.59	-0.017888	0.0672237	-0.266096	0.790165	0.854234	NO
Tmx3	ENSMUSG00000024614	2500.59	-0.0150039	0.0563718	-0.26616	0.790116	0.854234	NO
Zfp963	ENSMUSG00000092260	18.5571	0.101253	0.381321	0.265532	0.7906	0.85465	NO
Col11a2	ENSMUSG00000024330	2.60212	-0.295655	1.11404	-0.26539	0.790709	0.854715	NO
Fbxo33	ENSMUSG00000035329	668.466	0.020491	0.0772464	0.265268	0.790803	0.854764	NO
Ap5b1	ENSMUSG00000049562	233.37	-0.0292226	0.110298	-0.264943	0.791054	0.854981	NO
4930550C14Rik	ENSMUSG00000005131	0.966392	0.507396	1.91695	0.264689	0.791249	0.85514	NO
ENSMUSG00000097111	ENSMUSG00000097111	2.26116	-0.303516	1.14793	-0.264403	0.791469	0.855324	NO
Gm9493	ENSMUSG00000044424	20.4538	0.103043	0.390336	0.263986	0.791791	0.85555	NO
Slc25a2	ENSMUSG00000050304	1.46519	-0.373422	1.41473	-0.263952	0.791817	0.85555	NO
H1f4	ENSMUSG00000051627	11.737	-0.140297	0.531677	-0.263877	0.791875	0.85555	NO
ENSMUSG00000081214	ENSMUSG00000081214	7.23109	-0.163647	0.620074	-0.263915	0.791846	0.85555	NO
1110046J04Rik	ENSMUSG00000085457	12.7294	-0.122358	0.463816	-0.263808	0.791928	0.855554	NO
Ercc3	ENSMUSG00000024382	1490.27	-0.0144302	0.0547231	-0.263694	0.792016	0.855595	NO
Tctn3	ENSMUSG00000025008	181.545	-0.0349905	0.13273	-0.263622	0.792071	0.855602	NO
Cyb561d2	ENSMUSG00000037190	301.829	-0.0346698	0.131659	-0.263329	0.792297	0.855793	NO
Dipk1b	ENSMUSG00000036186	57.5365	0.0653563	0.248467	0.263038	0.792522	0.855982	NO
Gm16867	ENSMUSG00000093954	23.5115	-0.102582	0.390234	-0.262872	0.792649	0.856067	NO
Gm7972	ENSMUSG00000109032	2.9401	-0.318979	1.21715	-0.26207	0.793267	0.856681	NO
Phlda2	ENSMUSG00000010760	265.223	-0.0301427	0.115215	-0.261622	0.793613	0.857001	NO
1810041H14Rik	ENSMUSG00000102112	2.8613	0.295059	1.12892	0.261364	0.793811	0.857162	NO
Cdh18	ENSMUSG00000040420	2.12328	-0.308846	1.18239	-0.261204	0.793935	0.857243	NO
Catsper3	ENSMUSG00000021499	1.72882	-0.329438	1.26481	-0.260464	0.794506	0.857805	NO
Tmed1	ENSMUSG00000032180	535.962	-0.0228445	0.0877698	-0.260277	0.79465	0.857905	NO
Fam219b	ENSMUSG00000032305	495.871	-0.0227508	0.0874501	-0.260158	0.794742	0.857905	NO
Dph6	ENSMUSG00000057147	935.516	0.0152698	0.0587098	0.260089	0.794795	0.857905	NO
ENSMUSG00000097579	ENSMUSG00000097579	3.60542	-0.259349	0.99707	-0.260112	0.794778	0.857905	NO
ENSMUSG00000112350	ENSMUSG00000112350	7.57173	0.162787	0.627048	0.259608	0.795166	0.858252	NO
Nlrc5	ENSMUSG00000074151	23.0861	-0.089367	0.344353	-0.259522	0.795233	0.85827	NO
ENSMUSG00000110649	ENSMUSG00000110649	28.587	0.0880351	0.339505	0.259305	0.7954	0.858398	NO
ENSMUSG00000102152	ENSMUSG00000102152	3.19733	0.278382	1.07387	0.259233	0.795455	0.858404	NO
Nom1	ENSMUSG00000001569	1462.19	0.0138754	0.0535811	0.258961	0.795665	0.858524	NO
I830077J02Rik	ENSMUSG00000074342	1.67578	-0.312805	1.20784	-0.258979	0.795651	0.858524	NO
Rpl17-ps9	ENSMUSG00000066543	3.02502	0.254745	0.985205	0.258571	0.795966	0.85877	NO
ENSMUSG00000100701	ENSMUSG00000100701	3.87572	-0.233912	0.90475	-0.258538	0.795992	0.85877	NO
ENSMUSG00000110148	ENSMUSG00000110148	6.17196	0.189722	0.735244	0.258039	0.796377	0.859132	NO
Lrch3	ENSMUSG00000022801	893.927	0.0167826	0.0651054	0.257775	0.79658	0.859298	NO
Rasd2	ENSMUSG00000034472	2.95285	-0.322371	1.25145	-0.257598	0.796717	0.859392	NO
Mybl1	ENSMUSG00000025912	115.776	0.043475	0.169033	0.257199	0.797025	0.859671	NO
Tvp23a	ENSMUSG00000050908	7.51149	0.167562	0.652615	0.256754	0.797369	0.859988	NO
Tubgcp5	ENSMUSG00000033790	472.195	-0.0233873	0.091204	-0.256429	0.79762	0.860099	NO
Rwdd2b	ENSMUSG00000041079	289.251	-0.0269617	0.105139	-0.256439	0.797612	0.860099	NO
ENSMUSG00000110386	ENSMUSG00000110386	44.5982	0.0606709	0.236593	0.256436	0.797615	0.860099	NO
H4c6	ENSMUSG00000069274	3.16994	-0.261333	1.02014	-0.256175	0.797816	0.860203	NO
Rpl5-ps2	ENSMUSG00000082064	2.51058	-0.297371	1.16075	-0.256188	0.797805	0.860203	NO
Gm5732	ENSMUSG00000098080	1.18838	0.397566	1.55354	0.25591	0.798021	0.860371	NO
ENSMUSG00000058360	ENSMUSG00000058360	1.09862	-0.400453	1.56803	-0.255386	0.798425	0.860699	NO
ENSMUSG00000101678	ENSMUSG00000101678	7.45017	-0.16836	0.659132	-0.255427	0.798394	0.860699	NO
Gpr156	ENSMUSG00000046961	5.72527	0.170717	0.66897	0.255194	0.798574	0.860807	NO
4930539J05Rik	ENSMUSG00000097032	2.75486	0.255616	1.00273	0.25492	0.798785	0.860981	NO
Pcgf6	ENSMUSG00000025050	784.238	-0.0170295	0.0668432	-0.254768	0.798902	0.861054	NO
Mvp	ENSMUSG00000030681	2870.94	-0.0137796	0.0541816	-0.254323	0.799246	0.861371	NO
Rcl1	ENSMUSG00000024785	1783.85	0.0141634	0.0557835	0.253899	0.799573	0.86167	NO
ENSMUSG00000113427	ENSMUSG00000113427	1.48343	-0.318152	1.25389	-0.253732	0.799703	0.861756	NO
Nfkbiz	ENSMUSG00000035356	676.672	0.0473413	0.186751	0.253499	0.799883	0.861856	NO
Nps	ENSMUSG00000073804	1.93735	-0.325454	1.28392	-0.253484	0.799894	0.861856	NO
Catsper2	ENSMUSG00000033486	12.7699	-0.127067	0.502296	-0.252971	0.80029	0.862229	NO
ENSMUSG00000093649	ENSMUSG00000093649	0.891966	0.504406	1.99497	0.252839	0.800393	0.862282	NO
Gm11214	ENSMUSG00000099294	1.62023	-0.32345	1.27957	-0.252779	0.800439	0.862282	NO
Ash2l	ENSMUSG00000031575	1903.4	-0.0122974	0.0486646	-0.252697	0.800503	0.862297	NO
AA536875	ENSMUSG00000115016	11.6409	-0.183679	0.727883	-0.252346	0.800773	0.862535	NO
Gm12183	ENSMUSG00000082454	34.9999	0.074097	0.293718	0.252273	0.80083	0.862543	NO
4930401O12Rik	ENSMUSG00000087460	2.17903	-0.307118	1.21797	-0.252155	0.800921	0.862588	NO
Gm11224	ENSMUSG00000084342	4.61037	0.216626	0.861265	0.251521	0.801412	0.863062	NO
ENSMUSG00000035171	ENSMUSG00000035171	1261.77	-0.0146852	0.0584458	-0.251262	0.801612	0.863225	NO
Eno4	ENSMUSG00000048029	12.9403	0.121105	0.482303	0.251097	0.801739	0.863308	NO
Gm12267	ENSMUSG00000084249	1.61666	0.357154	1.4253	0.250582	0.802137	0.863603	NO
C230035I16Rik	ENSMUSG00000085024	4.0017	0.217347	0.867481	0.250549	0.802163	0.863603	NO
ENSMUSG00000114202	ENSMUSG00000114202	1.65222	-0.313712	1.25188	-0.250593	0.802129	0.863603	NO
Lypla2	ENSMUSG00000028670	1553.49	0.0121956	0.0487009	0.250419	0.802263	0.863605	NO
Adgrl3	ENSMUSG00000037605	9.37424	0.265863	1.06167	0.25042	0.802262	0.863605	NO
Nphp4	ENSMUSG00000039577	108.156	-0.0404283	0.161578	-0.250209	0.802426	0.863673	NO
Sap18b	ENSMUSG00000061104	35.0845	-0.0729413	0.291467	-0.250256	0.802389	0.863673	NO
ENSMUSG00000044211	ENSMUSG00000044211	3.11962	0.265943	1.064	0.249947	0.802628	0.863837	NO
ENSMUSG00000085250	ENSMUSG00000085250	0.9141	0.515219	2.06557	0.249432	0.803027	0.864159	NO
Gm4462	ENSMUSG00000090319	3.10945	0.225661	0.904499	0.249488	0.802984	0.864159	NO
Rnf224	ENSMUSG00000089953	33.2129	-0.0761699	0.305473	-0.249351	0.803089	0.864173	NO
ENSMUSG00000106933	ENSMUSG00000106933	1.2922	-0.383136	1.53896	-0.248957	0.803394	0.864447	NO
Siah1a	ENSMUSG00000036840	712.305	-0.0208505	0.0838075	-0.248791	0.803523	0.864532	NO
ENSMUSG00000073682	ENSMUSG00000073682	38.5831	0.0825553	0.33261	0.248205	0.803976	0.864966	NO
Tusc1	ENSMUSG00000054000	73.1401	-0.0517389	0.208851	-0.247731	0.804343	0.865307	NO
Mpz	ENSMUSG00000056569	1.58901	-0.318571	1.28651	-0.247624	0.804426	0.865343	NO
Psen1	ENSMUSG00000019969	2523.23	0.0116081	0.0469133	0.247437	0.80457	0.865444	NO
Adam32	ENSMUSG00000037437	1.57664	0.383913	1.55233	0.247314	0.804665	0.865493	NO
ENSMUSG00000110915	ENSMUSG00000110915	2.29203	-0.270654	1.09611	-0.246921	0.804969	0.865767	NO
ENSMUSG00000115497	ENSMUSG00000115497	1.56058	-0.307612	1.24653	-0.246774	0.805083	0.865836	NO
Zfp644	ENSMUSG00000049606	1.26517	-0.368379	1.49432	-0.246519	0.80528	0.865941	NO
ENSMUSG00000062352	ENSMUSG00000062352	408.226	0.0236531	0.0959448	0.246529	0.805273	0.865941	NO
Snx16	ENSMUSG00000027534	116.349	0.0435149	0.176573	0.246441	0.805341	0.865952	NO
Smarcad1	ENSMUSG00000029920	822.297	0.0189128	0.0768451	0.246116	0.805593	0.866153	NO
Sco1	ENSMUSG00000069844	398.569	0.0225035	0.0914695	0.246022	0.805665	0.866153	NO
ENSMUSG00000086806	ENSMUSG00000086806	1.5333	0.374491	1.52253	0.245967	0.805708	0.866153	NO
4930467K11Rik	ENSMUSG00000097370	1.39727	0.371005	1.50851	0.245942	0.805727	0.866153	NO
Elf2	ENSMUSG00000037174	2101.66	0.011131	0.0452797	0.245828	0.805816	0.866187	NO
ENSMUSG00000105339	ENSMUSG00000105339	1.73245	0.298542	1.21471	0.245772	0.805858	0.866187	NO
Dzip1l	ENSMUSG00000037784	576.833	-0.0214609	0.0873652	-0.245645	0.805957	0.866239	NO
ENSMUSG00000097614	ENSMUSG00000097614	3.06506	0.240982	0.982098	0.245375	0.806166	0.866411	NO
Son	ENSMUSG00000022961	12264.4	-0.0113592	0.0463065	-0.245305	0.806221	0.866415	NO
Serpinc1	ENSMUSG00000026715	2.59339	-0.266169	1.0856	-0.245181	0.806316	0.866465	NO
1700001G17Rik	ENSMUSG00000103746	5.6082	0.160104	0.653245	0.24509	0.806386	0.866486	NO
ENSMUSG00000114493	ENSMUSG00000114493	329.025	-0.0265827	0.108896	-0.24411	0.807145	0.867248	NO
Tti2	ENSMUSG00000031577	420.521	-0.0215229	0.0882552	-0.243871	0.80733	0.867393	NO
ENSMUSG00000081004	ENSMUSG00000081004	2.30816	-0.278888	1.14484	-0.243604	0.807538	0.867563	NO
Sox11	ENSMUSG00000063632	1.92436	0.354858	1.4579	0.243404	0.807692	0.867675	NO
Tnfrsf25	ENSMUSG00000024793	2.10665	-0.271097	1.11446	-0.243254	0.807809	0.867746	NO
Egfl8	ENSMUSG00000015467	1.82683	-0.280701	1.15445	-0.243146	0.807893	0.867783	NO
Kcnn1	ENSMUSG00000002908	6.37634	0.171176	0.704376	0.243018	0.807992	0.867786	NO
Dmap1	ENSMUSG00000009640	387.031	-0.0225795	0.0929147	-0.243013	0.807995	0.867786	NO
ENSMUSG00000043618	ENSMUSG00000043618	9.74357	0.139101	0.572969	0.242772	0.808182	0.867933	NO
Uckl1os	ENSMUSG00000010492	1.85103	-0.310869	1.28095	-0.242687	0.808248	0.86795	NO
ENSMUSG00000100548	ENSMUSG00000100548	2.42094	-0.270954	1.11772	-0.242416	0.808458	0.868068	NO
ENSMUSG00000115882	ENSMUSG00000115882	1.14041	0.38635	1.59346	0.24246	0.808424	0.868068	NO
Mrps36	ENSMUSG00000061474	160.69	-0.0367553	0.151739	-0.242227	0.808604	0.868117	NO
Cdiptos	ENSMUSG00000097075	2.90343	-0.236699	0.977143	-0.242235	0.808598	0.868117	NO
Mcf2l	ENSMUSG00000031442	7.17704	-0.181544	0.749695	-0.242158	0.808658	0.868122	NO
ENSMUSG00000086350	ENSMUSG00000086350	2.34596	-0.269777	1.11592	-0.241753	0.808971	0.868297	NO
Bloc1s1	ENSMUSG00000090247	35.4327	-0.0787489	0.325736	-0.241757	0.808968	0.868297	NO
ENSMUSG00000097526	ENSMUSG00000097526	2.44584	-0.261978	1.08363	-0.24176	0.808966	0.868297	NO
4930581F22Rik	ENSMUSG00000070315	23.4172	0.0951375	0.394437	0.241198	0.809402	0.868705	NO
Gdf9	ENSMUSG00000018238	1.50867	-0.354307	1.4721	-0.240682	0.809802	0.869081	NO
Cnot4	ENSMUSG00000038784	767.568	-0.0170599	0.0709181	-0.240558	0.809898	0.86913	NO
Myg1	ENSMUSG00000001285	534.896	0.0194382	0.0808795	0.240336	0.81007	0.869208	NO
Dnah11	ENSMUSG00000018581	1.97354	-0.275213	1.14482	-0.240399	0.810021	0.869208	NO
Pld2	ENSMUSG00000020828	1166.84	-0.0157394	0.0655274	-0.240196	0.810178	0.869271	NO
Gm17382	ENSMUSG00000078838	1.06663	0.375618	1.57389	0.238656	0.811372	0.870498	NO
ENSMUSG00000105452	ENSMUSG00000105452	1.18176	0.36146	1.51634	0.238377	0.811589	0.870677	NO
ENSMUSG00000078240	ENSMUSG00000078240	1.15016	0.354717	1.49451	0.237347	0.812388	0.87148	NO
Cyp2j8	ENSMUSG00000082932	1.23294	0.363932	1.53426	0.237203	0.812499	0.871545	NO
Mlxipl	ENSMUSG00000005373	2.35067	0.354885	1.49823	0.23687	0.812758	0.871769	NO
Terb1	ENSMUSG00000052616	5.57931	0.157337	0.66453	0.236765	0.812839	0.871803	NO
ENSMUSG00000085802	ENSMUSG00000085802	1.29048	0.370901	1.56823	0.23651	0.813037	0.871939	NO
Rpl7-ps7	ENSMUSG00000106926	18.9078	0.0947736	0.400783	0.236471	0.813067	0.871939	NO
ENSMUSG00000096647	ENSMUSG00000096647	1.65826	-0.309704	1.31075	-0.236281	0.813215	0.872044	NO
Ttc14	ENSMUSG00000027677	649.18	-0.020242	0.0857809	-0.235973	0.813454	0.872246	NO
ENSMUSG00000086068	ENSMUSG00000086068	0.914548	0.4062	1.72742	0.235149	0.814093	0.872878	NO
Gm5815	ENSMUSG00000046952	0.93374	0.500332	2.13308	0.234558	0.814552	0.873316	NO
ENSMUSG00000112368	ENSMUSG00000112368	16.6666	0.0994761	0.424591	0.234287	0.814762	0.873472	NO
ENSMUSG00000112488	ENSMUSG00000112488	1.31431	0.378959	1.61782	0.234241	0.814798	0.873472	NO
ENSMUSG00000098203	ENSMUSG00000098203	2.2946	-0.260938	1.11448	-0.234135	0.81488	0.873506	NO
Tppp3	ENSMUSG00000014846	2.94	-0.249042	1.06465	-0.233919	0.815048	0.873578	NO
ENSMUSG00000058542	ENSMUSG00000058542	4.56412	-0.19254	0.82288	-0.233984	0.814998	0.873578	NO
Mitd1	ENSMUSG00000026088	442.676	0.0218981	0.0936821	0.233749	0.81518	0.873666	NO
ENSMUSG00000086245	ENSMUSG00000086245	1.69367	-0.308727	1.32192	-0.233544	0.815339	0.873782	NO
Cep57	ENSMUSG00000031922	705.101	0.0177816	0.0762221	0.233287	0.815539	0.873869	NO
ENSMUSG00000105004	ENSMUSG00000105004	1.33819	0.378435	1.62248	0.233245	0.815571	0.873869	NO
ENSMUSG00000106218	ENSMUSG00000106218	2.34821	-0.275691	1.18188	-0.233265	0.815556	0.873869	NO
Nek11	ENSMUSG00000035032	2.08193	-0.281247	1.20764	-0.232889	0.815848	0.874058	NO
ENSMUSG00000082274	ENSMUSG00000082274	4.18554	0.198959	0.854203	0.232918	0.815825	0.874058	NO
Rskr	ENSMUSG00000037593	2.01962	-0.284968	1.22988	-0.231704	0.816768	0.874886	NO
6430571L13Rik	ENSMUSG00000037977	2.36133	-0.240965	1.04041	-0.231606	0.816844	0.874886	NO
ENSMUSG00000079000	ENSMUSG00000079000	3.19083	0.20207	0.871655	0.231824	0.816675	0.874886	NO
Gm9034	ENSMUSG00000094852	2.98929	-0.235755	1.01797	-0.231595	0.816853	0.874886	NO
Gm6967	ENSMUSG00000097937	1.3681	-0.344413	1.4873	-0.231569	0.816873	0.874886	NO
Gm7854	ENSMUSG00000085720	3.10969	-0.232593	1.00506	-0.231422	0.816987	0.8749	NO
ENSMUSG00000093752	ENSMUSG00000093752	6.56504	0.16845	0.72788	0.231426	0.816984	0.8749	NO
ENSMUSG00000087610	ENSMUSG00000087610	15.8024	-0.117148	0.506816	-0.231145	0.817202	0.875077	NO
ENSMUSG00000097763	ENSMUSG00000097763	7.70629	0.144708	0.626247	0.231072	0.817259	0.875084	NO
ENSMUSG00000109536	ENSMUSG00000109536	5.35176	0.183836	0.796897	0.230689	0.817556	0.875348	NO
1700086O06Rik	ENSMUSG00000097080	93.2895	0.0456629	0.198214	0.230372	0.817803	0.875558	NO
Gm15246	ENSMUSG00000087159	4.73492	-0.182633	0.794129	-0.229978	0.818109	0.875832	NO
Sos1	ENSMUSG00000024241	1217.12	0.0184307	0.0802367	0.229704	0.818322	0.876006	NO
ENSMUSG00000082491	ENSMUSG00000082491	1.66865	0.336123	1.46418	0.229564	0.81843	0.876068	NO
2210408I21Rik	ENSMUSG00000071252	142.815	0.0355807	0.15523	0.229212	0.818704	0.876253	NO
1110002E22Rik	ENSMUSG00000090066	2.84079	0.268429	1.17087	0.229256	0.81867	0.876253	NO
Oxld1	ENSMUSG00000039670	61.4465	-0.0492329	0.215067	-0.228919	0.818932	0.876443	NO
ENSMUSG00000087250	ENSMUSG00000087250	0.930828	-0.419076	1.8317	-0.228791	0.819032	0.876466	NO
ENSMUSG00000087307	ENSMUSG00000087307	5.09995	0.178431	0.779988	0.228762	0.819054	0.876466	NO
ENSMUSG00000109006	ENSMUSG00000109006	1.59041	-0.331813	1.45147	-0.228605	0.819176	0.876542	NO
4921531C22Rik	ENSMUSG00000085704	41.9258	0.0597661	0.261611	0.228454	0.819294	0.876614	NO
Mroh3	ENSMUSG00000087230	9.4963	0.146338	0.641167	0.228237	0.819462	0.87674	NO
Gm10865	ENSMUSG00000116505	2.52683	-0.246082	1.07853	-0.228165	0.819518	0.876747	NO
ENSMUSG00000085262	ENSMUSG00000085262	1.25314	-0.342478	1.50405	-0.227705	0.819876	0.877075	NO
ENSMUSG00000080747	ENSMUSG00000080747	1.09094	-0.419044	1.84189	-0.227507	0.820029	0.877132	NO
Gm7856	ENSMUSG00000084301	1.18819	-0.365978	1.60821	-0.227568	0.819982	0.877132	NO
Sdk2	ENSMUSG00000041592	1.32858	-0.351451	1.54607	-0.227318	0.820176	0.877141	NO
ENSMUSG00000046636	ENSMUSG00000046636	2.04393	-0.271924	1.19565	-0.227428	0.820091	0.877141	NO
ENSMUSG00000091661	ENSMUSG00000091661	2.69981	0.280706	1.23495	0.227301	0.82019	0.877141	NO
Mrpl10	ENSMUSG00000001445	1936.63	-0.0114964	0.0506618	-0.226925	0.820482	0.877346	NO
Sprr4	ENSMUSG00000045566	1.36698	-0.325531	1.43437	-0.22695	0.820463	0.877346	NO
ENSMUSG00000092278	ENSMUSG00000092278	4.37458	-0.185203	0.816466	-0.226835	0.820552	0.877367	NO
Rusf1	ENSMUSG00000030780	548.488	-0.0203193	0.0897603	-0.226372	0.820912	0.877697	NO
ENSMUSG00000101555	ENSMUSG00000101555	1.09923	0.353947	1.56427	0.22627	0.820992	0.877729	NO
Mterf2	ENSMUSG00000049038	42.4879	-0.0591801	0.26238	-0.225551	0.821551	0.878272	NO
ENSMUSG00000086472	ENSMUSG00000086472	0.953302	0.406526	1.80289	0.225486	0.821601	0.878272	NO
ENSMUSG00000094296	ENSMUSG00000094296	2.344	0.282546	1.25362	0.225385	0.82168	0.878302	NO
Vhl	ENSMUSG00000033933	545.727	-0.0174036	0.0772801	-0.225202	0.821822	0.878346	NO
Tmem65	ENSMUSG00000062373	2392.18	-0.0102346	0.045439	-0.225237	0.821795	0.878346	NO
Chct1	ENSMUSG00000018479	0.923764	-0.407396	1.82014	-0.223827	0.822892	0.879435	NO
Ipp	ENSMUSG00000028696	313.384	0.0217242	0.0971445	0.223628	0.823047	0.879528	NO
1700030J22Rik	ENSMUSG00000031847	71.6572	-0.0458309	0.205196	-0.223352	0.823261	0.879528	NO
ENSMUSG00000059252	ENSMUSG00000059252	6.74363	0.150066	0.671389	0.223516	0.823134	0.879528	NO
Gm10232	ENSMUSG00000068141	2.18471	-0.267624	1.198	-0.223393	0.82323	0.879528	NO
Cep76	ENSMUSG00000073542	321.996	-0.0224741	0.10052	-0.223578	0.823085	0.879528	NO
ENSMUSG00000090758	ENSMUSG00000090758	1.91793	0.295009	1.32099	0.223325	0.823283	0.879528	NO
Ribc1	ENSMUSG00000025257	30.3014	0.0738616	0.331155	0.223042	0.823502	0.879601	NO
ENSMUSG00000061390	ENSMUSG00000061390	1.36838	0.3391	1.52034	0.223043	0.823502	0.879601	NO
ENSMUSG00000105072	ENSMUSG00000105072	1.1929	0.354741	1.59034	0.22306	0.823489	0.879601	NO
Eps8l3	ENSMUSG00000040600	1.08768	0.376133	1.68831	0.222786	0.823702	0.879623	NO
ENSMUSG00000086937	ENSMUSG00000086937	3.60578	-0.230402	1.03401	-0.222824	0.823672	0.879623	NO
Gm16283	ENSMUSG00000087020	1.42179	0.347345	1.558	0.222943	0.82358	0.879623	NO
ENSMUSG00000103309	ENSMUSG00000103309	8.01403	0.13762	0.617989	0.222691	0.823776	0.879623	NO
ENSMUSG00000113626	ENSMUSG00000113626	18.5871	0.0886777	0.398168	0.222715	0.823758	0.879623	NO
Gpsm2	ENSMUSG00000027883	2386.03	-0.0136181	0.0611815	-0.222585	0.823859	0.879657	NO
Slc23a1	ENSMUSG00000024354	3.31211	0.210508	0.949459	0.221713	0.824537	0.880327	NO
ENSMUSG00000097454	ENSMUSG00000097454	2.89313	0.214605	0.969543	0.221346	0.824823	0.880528	NO
A630072M18Rik	ENSMUSG00000101013	34.0033	0.0667966	0.301781	0.221342	0.824826	0.880528	NO
Taf7	ENSMUSG00000051316	159.066	0.0322404	0.14593	0.22093	0.825147	0.880816	NO
ENSMUSG00000082284	ENSMUSG00000082284	35.0246	0.064841	0.293655	0.220807	0.825243	0.880864	NO
Cdh19	ENSMUSG00000047216	1.01	0.363101	1.64491	0.220742	0.825294	0.880864	NO
Pdzrn3	ENSMUSG00000035357	317.079	-0.026096	0.118295	-0.220602	0.825402	0.880926	NO
Tchp	ENSMUSG00000002486	165.356	-0.0324602	0.147554	-0.219988	0.82588	0.881382	NO
ENSMUSG00000047370	ENSMUSG00000047370	3.41214	-0.21136	0.961148	-0.219904	0.825946	0.881398	NO
Pnp	ENSMUSG00000115338	1.10653	-0.342171	1.55674	-0.219799	0.826027	0.881431	NO
Zbtb40	ENSMUSG00000060862	288.771	-0.0228166	0.104035	-0.219317	0.826403	0.881764	NO
ENSMUSG00000081896	ENSMUSG00000081896	0.936125	0.396655	1.809	0.219268	0.826442	0.881764	NO
ENSMUSG00000029633	ENSMUSG00000029633	2.91924	-0.230357	1.05188	-0.218995	0.826654	0.881937	NO
ENSMUSG00000104985	ENSMUSG00000104985	2.01117	-0.275926	1.26113	-0.218793	0.826812	0.882051	NO
Sec22c	ENSMUSG00000061536	519.123	-0.0183097	0.0838155	-0.218452	0.827077	0.88228	NO
Il34	ENSMUSG00000031750	6.30411	0.156778	0.718665	0.218151	0.827311	0.882284	NO
Rab2a	ENSMUSG00000047187	4286.1	0.00979068	0.0448906	0.218101	0.82735	0.882284	NO
Hyls1	ENSMUSG00000050555	229.678	-0.0255217	0.116932	-0.218261	0.827226	0.882284	NO
ENSMUSG00000073888	ENSMUSG00000073888	17.6688	0.101027	0.463308	0.218056	0.827385	0.882284	NO
ENSMUSG00000085342	ENSMUSG00000085342	21.0356	0.0820639	0.375798	0.218372	0.827139	0.882284	NO
ENSMUSG00000096968	ENSMUSG00000096968	2.25846	-0.282695	1.29572	-0.218177	0.827291	0.882284	NO
ENSMUSG00000105875	ENSMUSG00000105875	1.58446	0.282596	1.2971	0.217868	0.827532	0.882386	NO
ENSMUSG00000085465	ENSMUSG00000085465	3.02299	-0.202095	0.928112	-0.217749	0.827625	0.882431	NO
Dctn1	ENSMUSG00000031865	3358.5	0.0105222	0.0483525	0.217615	0.827729	0.882434	NO
ENSMUSG00000109810	ENSMUSG00000109810	3.74643	-0.210167	0.965624	-0.217649	0.827702	0.882434	NO
ENSMUSG00000099875	ENSMUSG00000099875	15.5181	0.0974273	0.448253	0.217349	0.827936	0.8826	NO
Pnma1	ENSMUSG00000054383	2.56696	-0.231693	1.06689	-0.217167	0.828078	0.882698	NO
Dtd2	ENSMUSG00000020956	275.975	-0.0234422	0.108263	-0.216531	0.828574	0.883171	NO
ENSMUSG00000093575	ENSMUSG00000093575	2.98942	-0.226615	1.04712	-0.216416	0.828663	0.883213	NO
ENSMUSG00000085572	ENSMUSG00000085572	1.63161	-0.355701	1.64518	-0.216207	0.828826	0.883278	NO
ENSMUSG00000097491	ENSMUSG00000097491	1.7953	-0.283165	1.30968	-0.216209	0.828825	0.883278	NO
ENSMUSG00000109329	ENSMUSG00000109329	2.07999	-0.274308	1.26991	-0.216007	0.828982	0.88339	NO
A3galt2	ENSMUSG00000028794	6.70273	0.15478	0.718085	0.215546	0.829342	0.883719	NO
Asah2	ENSMUSG00000024887	487.071	0.0210913	0.0979615	0.215302	0.829532	0.883759	NO
E230029C05Rik	ENSMUSG00000097585	11.6271	0.103759	0.48181	0.215353	0.829492	0.883759	NO
ENSMUSG00000107698	ENSMUSG00000107698	1.63915	0.282895	1.31347	0.215381	0.829471	0.883759	NO
Gm8864	ENSMUSG00000081892	4.11737	0.185052	0.861466	0.21481	0.829915	0.884113	NO
Acot10	ENSMUSG00000047565	3.17573	-0.217019	1.01071	-0.214719	0.829986	0.884135	NO
H4c4	ENSMUSG00000061482	19.4326	0.0833466	0.388348	0.214618	0.830065	0.884164	NO
Ankrd55	ENSMUSG00000049985	1.7865	-0.26559	1.23966	-0.214244	0.830357	0.884399	NO
ENSMUSG00000096953	ENSMUSG00000096953	4.70298	0.165626	0.773212	0.214205	0.830387	0.884399	NO
ENSMUSG00000110183	ENSMUSG00000110183	2.76699	-0.238744	1.11749	-0.213643	0.830826	0.884812	NO
Spata2	ENSMUSG00000047030	551.976	-0.0172196	0.0807701	-0.213192	0.831177	0.885106	NO
ENSMUSG00000101711	ENSMUSG00000101711	3.83952	0.185286	0.869431	0.213112	0.83124	0.885106	NO
ENSMUSG00000104435	ENSMUSG00000104435	1.49866	0.290136	1.36155	0.213093	0.831254	0.885106	NO
Gm14586	ENSMUSG00000083621	57.537	0.044767	0.210397	0.212774	0.831503	0.885316	NO
Wdr49	ENSMUSG00000104301	1.14251	0.354237	1.66676	0.212531	0.831693	0.885464	NO
Pm20d2	ENSMUSG00000054659	18.2917	0.0863534	0.406792	0.212279	0.831889	0.885572	NO
Mok	ENSMUSG00000056458	53.4957	-0.0509803	0.240167	-0.21227	0.831896	0.885572	NO
ENSMUSG00000106391	ENSMUSG00000106391	3.20131	-0.210746	0.993342	-0.212159	0.831983	0.885608	NO
Gm6266	ENSMUSG00000107788	4.0729	0.173069	0.815996	0.212096	0.832033	0.885608	NO
Eif3s6-ps2	ENSMUSG00000091697	2.16949	-0.230244	1.08606	-0.211999	0.832108	0.885634	NO
Ddit4l	ENSMUSG00000046818	348.773	0.0246063	0.116401	0.211393	0.832581	0.885985	NO
1700007J10Rik	ENSMUSG00000086330	1.49771	0.277673	1.31361	0.211382	0.832589	0.885985	NO
4930455C13Rik	ENSMUSG00000112654	1.88004	-0.254823	1.20552	-0.211381	0.83259	0.885985	NO
Gm9238	ENSMUSG00000105599	1.77337	-0.254808	1.20616	-0.211255	0.832688	0.886035	NO
Bivm	ENSMUSG00000041684	509.742	0.0167017	0.0791158	0.211105	0.832805	0.886105	NO
Slc7a3	ENSMUSG00000031297	1.72851	-0.309368	1.46846	-0.210675	0.833141	0.886369	NO
ENSMUSG00000081967	ENSMUSG00000081967	1.33448	-0.274394	1.30257	-0.210656	0.833155	0.886369	NO
ENSMUSG00000097078	ENSMUSG00000097078	1.02566	0.382804	1.81789	0.210576	0.833218	0.886382	NO
Slc16a4	ENSMUSG00000027896	1.23897	0.332917	1.58256	0.210366	0.833382	0.886502	NO
ENSMUSG00000100398	ENSMUSG00000100398	1.56108	0.318043	1.51328	0.210169	0.833536	0.886611	NO
Efr3b	ENSMUSG00000020658	4.26519	-0.180989	0.862272	-0.209898	0.833747	0.886673	NO
Wnt6	ENSMUSG00000033227	50.465	-0.0488793	0.232863	-0.209906	0.833741	0.886673	NO
Gm6787	ENSMUSG00000086404	4.12398	-0.19143	0.911969	-0.209909	0.833739	0.886673	NO
Btbd6	ENSMUSG00000002803	308.263	0.0228477	0.109027	0.20956	0.834011	0.886791	NO
Asf1a	ENSMUSG00000019857	508.204	0.0193835	0.0924729	0.209613	0.83397	0.886791	NO
Usp49	ENSMUSG00000090115	61.3678	-0.0491679	0.234485	-0.209685	0.833914	0.886791	NO
Ssr4	ENSMUSG00000002014	2093.47	0.0110968	0.0529969	0.209386	0.834147	0.886881	NO
ENSMUSG00000100309	ENSMUSG00000100309	1.30796	0.330268	1.57992	0.209041	0.834416	0.887113	NO
ENSMUSG00000091351	ENSMUSG00000091351	1.02674	-0.348434	1.66745	-0.208962	0.834478	0.887124	NO
4930578M01Rik	ENSMUSG00000097587	2.95983	-0.226606	1.08562	-0.208734	0.834656	0.887259	NO
Stk11	ENSMUSG00000003068	1727.78	0.0106597	0.0511028	0.208593	0.834766	0.887267	NO
Gm2788	ENSMUSG00000085995	28.4675	0.0668399	0.320357	0.208642	0.834728	0.887267	NO
Kctd13	ENSMUSG00000030685	33.7778	0.0685832	0.328997	0.208461	0.834869	0.887268	NO
ENSMUSG00000066491	ENSMUSG00000066491	4.39415	0.170913	0.819733	0.208498	0.83484	0.887268	NO
ENSMUSG00000111343	ENSMUSG00000111343	43.2942	0.0563649	0.270896	0.208069	0.835175	0.88754	NO
ENSMUSG00000112267	ENSMUSG00000112267	1.72736	0.277862	1.33602	0.207978	0.835246	0.887561	NO
Lyrm4	ENSMUSG00000046573	136.515	0.0300979	0.145142	0.207369	0.835722	0.887903	NO
Zfp11	ENSMUSG00000051034	62.1823	0.0470285	0.226736	0.207415	0.835685	0.887903	NO
ENSMUSG00000085735	ENSMUSG00000085735	2.23796	-0.215305	1.03766	-0.207491	0.835626	0.887903	NO
ENSMUSG00000097467	ENSMUSG00000097467	13.3853	0.0929954	0.449285	0.206985	0.836021	0.888167	NO
ENSMUSG00000087017	ENSMUSG00000087017	3.89002	-0.19135	0.924783	-0.206913	0.836078	0.888173	NO
Vpreb1	ENSMUSG00000059305	3.37609	0.184835	0.894201	0.206704	0.836241	0.888292	NO
Prrt4	ENSMUSG00000079654	4.56349	-0.181656	0.879741	-0.206488	0.836409	0.888362	NO
ENSMUSG00000087484	ENSMUSG00000087484	4.75648	-0.177297	0.858503	-0.206519	0.836385	0.888362	NO
Gpx4-ps2	ENSMUSG00000110841	12.2167	-0.101625	0.492352	-0.206408	0.836472	0.888375	NO
Fam131b	ENSMUSG00000029861	0.90897	0.351418	1.70311	0.206339	0.836526	0.888377	NO
Arfip2	ENSMUSG00000030881	1181.05	-0.014216	0.068921	-0.206265	0.836584	0.888385	NO
Ubr2	ENSMUSG00000023977	2122.21	-0.0113623	0.0551247	-0.206121	0.836697	0.88845	NO
ENSMUSG00000099908	ENSMUSG00000099908	12.8423	0.0979739	0.475973	0.205839	0.836916	0.888629	NO
Emilin1	ENSMUSG00000029163	3.41777	-0.187794	0.913183	-0.205648	0.837066	0.888733	NO
Ccdc148	ENSMUSG00000036641	5.15548	-0.153295	0.746914	-0.205237	0.837387	0.888969	NO
Lin9	ENSMUSG00000058729	322.666	0.0230235	0.112182	0.205232	0.837391	0.888969	NO
Gm6450	ENSMUSG00000106930	1.26682	0.33624	1.63891	0.205161	0.837447	0.888975	NO
B230307C23Rik	ENSMUSG00000080717	74.6999	0.0435132	0.212269	0.204991	0.837579	0.889061	NO
Nol4l	ENSMUSG00000061411	12.5062	-0.122044	0.59568	-0.204883	0.837664	0.889097	NO
Gm3671	ENSMUSG00000098232	7.62761	-0.12696	0.620143	-0.204727	0.837786	0.889117	NO
Gm6204	ENSMUSG00000105879	7.89361	0.121995	0.595754	0.204774	0.837749	0.889117	NO
ENSMUSG00000025201	ENSMUSG00000025201	4.06349	0.163831	0.800762	0.204594	0.837889	0.889119	NO
ENSMUSG00000044268	ENSMUSG00000044268	3.10709	-0.200886	0.981654	-0.204641	0.837853	0.889119	NO
Tcp11l1	ENSMUSG00000027175	740.625	0.0146022	0.0713951	0.204527	0.837942	0.88912	NO
ENSMUSG00000092482	ENSMUSG00000092482	7.25412	-0.146088	0.715626	-0.20414	0.838244	0.889361	NO
ENSMUSG00000114050	ENSMUSG00000114050	3.31933	-0.190334	0.932529	-0.204105	0.838271	0.889361	NO
ENSMUSG00000107087	ENSMUSG00000107087	2.50539	0.257159	1.26346	0.203536	0.838716	0.889779	NO
ENSMUSG00000086154	ENSMUSG00000086154	1.06867	0.347633	1.71047	0.203238	0.838949	0.889971	NO
Tgfbr1	ENSMUSG00000007613	1982.83	-0.0109747	0.05412	-0.202784	0.839304	0.890223	NO
Vcan	ENSMUSG00000021614	5.06779	-0.155119	0.76562	-0.202606	0.839443	0.890223	NO
Gm12712	ENSMUSG00000081675	1.53212	-0.33079	1.63235	-0.202646	0.839411	0.890223	NO
Fcor	ENSMUSG00000089665	5.93258	-0.136199	0.672077	-0.202654	0.839406	0.890223	NO
Gm5176	ENSMUSG00000111997	2.16681	-0.255178	1.25948	-0.202606	0.839443	0.890223	NO
Cep55	ENSMUSG00000024989	1188.82	-0.0138854	0.0686427	-0.202285	0.839694	0.890435	NO
1110038F14Rik	ENSMUSG00000063236	431.531	-0.0172	0.0851779	-0.20193	0.839972	0.890675	NO
Gm7183	ENSMUSG00000111388	5.29607	-0.152471	0.75627	-0.20161	0.840222	0.890886	NO
ENSMUSG00000097315	ENSMUSG00000097315	1.1768	0.344817	1.7112	0.201505	0.840303	0.890918	NO
4930563E22Rik	ENSMUSG00000053574	5.34536	-0.152076	0.755486	-0.201295	0.840468	0.890946	NO
Gm12034	ENSMUSG00000083878	3.4359	-0.199356	0.990462	-0.201276	0.840483	0.890946	NO
ENSMUSG00000086255	ENSMUSG00000086255	5.57816	-0.146596	0.72805	-0.201354	0.840422	0.890946	NO
Npm2	ENSMUSG00000047911	0.960759	0.360471	1.79447	0.20088	0.840793	0.891165	NO
ENSMUSG00000104818	ENSMUSG00000104818	35.6759	0.0616966	0.307049	0.200934	0.84075	0.891165	NO
Msantd1	ENSMUSG00000051246	3.44334	-0.17898	0.893139	-0.200394	0.841172	0.891513	NO
Gm7117	ENSMUSG00000063442	2.99221	-0.184638	0.922618	-0.200124	0.841384	0.891683	NO
Mcub	ENSMUSG00000027994	444.021	0.0239892	0.119918	0.200047	0.841444	0.891692	NO
Tmem222	ENSMUSG00000028857	1077.11	-0.0112776	0.0564749	-0.199693	0.841721	0.891881	NO
Gm5577	ENSMUSG00000084950	22.8349	0.094017	0.470819	0.199688	0.841725	0.891881	NO
Usp28	ENSMUSG00000032267	275.314	0.0220721	0.110591	0.199584	0.841806	0.891913	NO
Rpl36al	ENSMUSG00000049751	4.90668	-0.145704	0.731277	-0.199246	0.84207	0.892084	NO
Gm5787	ENSMUSG00000098154	6.76681	-0.134132	0.673014	-0.1993	0.842028	0.892084	NO
Ly6g5b	ENSMUSG00000043807	4.09767	-0.165046	0.828875	-0.19912	0.842169	0.892134	NO
ENSMUSG00000080848	ENSMUSG00000080848	123.77	0.0358336	0.180548	0.198472	0.842676	0.892563	NO
ENSMUSG00000083186	ENSMUSG00000083186	1.93133	0.256443	1.2919	0.198501	0.842653	0.892563	NO
Atad2b	ENSMUSG00000052812	949.523	-0.0144151	0.0726884	-0.198314	0.842799	0.892639	NO
ENSMUSG00000097045	ENSMUSG00000097045	2.1355	0.25572	1.29163	0.197983	0.843059	0.892859	NO
Gm19303	ENSMUSG00000115654	2.07537	-0.215592	1.09081	-0.197644	0.843324	0.893085	NO
Tbp	ENSMUSG00000014767	498.09	-0.0209598	0.106176	-0.197406	0.84351	0.893228	NO
Hic2	ENSMUSG00000050240	23.5851	0.0679968	0.346063	0.196487	0.844229	0.893935	NO
Il17re	ENSMUSG00000043088	905.256	-0.0140969	0.0718237	-0.196271	0.844398	0.894059	NO
F630040K05Rik	ENSMUSG00000097727	2.42935	0.260539	1.32918	0.196015	0.844598	0.894217	NO
Crispld1	ENSMUSG00000025776	4.76059	-0.156578	0.799856	-0.195757	0.8448	0.894376	NO
Ttc13	ENSMUSG00000037300	1388.94	0.0108011	0.0552517	0.195489	0.84501	0.894544	NO
ENSMUSG00000092593	ENSMUSG00000092593	0.917627	0.35307	1.81158	0.194896	0.845475	0.894981	NO
Ankrd33b	ENSMUSG00000022237	11.1155	-0.109174	0.560375	-0.194823	0.845531	0.894987	NO
Ahcyl	ENSMUSG00000048087	4.61215	-0.171542	0.882488	-0.194384	0.845875	0.895296	NO
Zfpl1	ENSMUSG00000024792	454.696	-0.0173948	0.0895652	-0.194214	0.846008	0.89537	NO
ENSMUSG00000047905	ENSMUSG00000047905	15.5323	0.0889813	0.458281	0.194163	0.846048	0.89537	NO
Zfyve21	ENSMUSG00000021286	208.304	-0.0238217	0.122899	-0.193832	0.846308	0.89559	NO
Alox8	ENSMUSG00000020891	10.6595	-0.111336	0.574598	-0.193764	0.846361	0.895592	NO
ENSMUSG00000092190	ENSMUSG00000092190	3.40319	0.205739	1.06254	0.193629	0.846467	0.895649	NO
ENSMUSG00000086184	ENSMUSG00000086184	2.68918	-0.201659	1.0426	-0.193421	0.84663	0.895767	NO
2010109A12Rik	ENSMUSG00000029384	1.353	0.301416	1.55908	0.19333	0.846701	0.895788	NO
Chmp5	ENSMUSG00000028419	2133.36	0.0104823	0.0542587	0.193191	0.84681	0.895848	NO
Tmed2	ENSMUSG00000029390	1360.21	0.0120741	0.0625468	0.19304	0.846927	0.895918	NO
Ovgp1	ENSMUSG00000074340	5.26826	-0.158599	0.821904	-0.192965	0.846986	0.895926	NO
Catsper4	ENSMUSG00000048003	4.15546	-0.155685	0.807485	-0.192802	0.847114	0.89597	NO
Fbxl22	ENSMUSG00000050503	5.42598	0.138284	0.717311	0.19278	0.847131	0.89597	NO
ENSMUSG00000074521	ENSMUSG00000074521	4.45501	0.157269	0.816426	0.192631	0.847248	0.896039	NO
Cmpk1	ENSMUSG00000028719	3205.96	0.0112319	0.0583929	0.192351	0.847467	0.896103	NO
Rps15a-ps7	ENSMUSG00000081087	9.86714	-0.101398	0.527127	-0.19236	0.84746	0.896103	NO
ENSMUSG00000083424	ENSMUSG00000083424	7.23449	-0.123641	0.642703	-0.192377	0.847447	0.896103	NO
ENSMUSG00000103170	ENSMUSG00000103170	4.99723	-0.136404	0.709362	-0.192291	0.847514	0.896103	NO
ENSMUSG00000059422	ENSMUSG00000059422	1.56057	-0.295726	1.54022	-0.192003	0.84774	0.896287	NO
Ndufa3	ENSMUSG00000035674	1162.19	-0.0141245	0.0735906	-0.191934	0.847794	0.89629	NO
ENSMUSG00000080832	ENSMUSG00000080832	2.56557	-0.223292	1.16812	-0.191155	0.848404	0.896825	NO
ENSMUSG00000097358	ENSMUSG00000097358	1.25189	0.283744	1.48433	0.19116	0.8484	0.896825	NO
ENSMUSG00000053957	ENSMUSG00000053957	1.11987	0.336598	1.76147	0.191089	0.848456	0.896825	NO
Cdpf1	ENSMUSG00000064284	225.379	-0.0221656	0.116051	-0.190999	0.848527	0.896846	NO
Lrrc45	ENSMUSG00000025145	1251.4	-0.0110464	0.0580606	-0.190257	0.849108	0.897406	NO
Rad51b	ENSMUSG00000059060	156.065	0.0269802	0.141969	0.190042	0.849276	0.897474	NO
ENSMUSG00000108528	ENSMUSG00000108528	9.6211	-0.103235	0.543172	-0.19006	0.849262	0.897474	NO
Gm14121	ENSMUSG00000083325	2.6775	0.207397	1.09808	0.188873	0.850193	0.898388	NO
Trim33	ENSMUSG00000033014	2453.96	0.00861948	0.0457063	0.188584	0.850419	0.898572	NO
Snora57	ENSMUSG00000070167	11.4835	-0.0888455	0.472195	-0.188154	0.850756	0.898874	NO
Rpl7a-ps10	ENSMUSG00000101502	3.21052	-0.171639	0.912907	-0.188014	0.850866	0.898936	NO
Cpxm1	ENSMUSG00000027408	2.72192	0.215949	1.1496	0.187848	0.850996	0.898963	NO
ENSMUSG00000103649	ENSMUSG00000103649	4.48466	0.156396	0.832555	0.187851	0.850993	0.898963	NO
Sirt7	ENSMUSG00000025138	948.444	0.0119559	0.0637732	0.187475	0.851289	0.899218	NO
H3c4	ENSMUSG00000099583	10.5987	-0.0957854	0.511332	-0.187325	0.851406	0.899287	NO
Snx22	ENSMUSG00000039452	23.2775	-0.0750426	0.401205	-0.187043	0.851627	0.899411	NO
Rhbdl2	ENSMUSG00000043333	483.007	0.0156818	0.0838227	0.187083	0.851596	0.899411	NO
Pold1	ENSMUSG00000038644	1256.25	-0.0119706	0.0640236	-0.186972	0.851683	0.899415	NO
Faim	ENSMUSG00000032463	406.634	-0.0176296	0.0943737	-0.186807	0.851812	0.899498	NO
ENSMUSG00000086816	ENSMUSG00000086816	1.3463	0.26124	1.39941	0.186679	0.851912	0.899549	NO
Clk3	ENSMUSG00000032316	1304.6	-0.0104228	0.0559573	-0.186264	0.852238	0.899838	NO
Frs2	ENSMUSG00000020170	1758.47	0.00952927	0.0512739	0.18585	0.852562	0.900125	NO
ENSMUSG00000107071	ENSMUSG00000107071	4.06131	-0.156327	0.841812	-0.185703	0.852677	0.900192	NO
Pcdh18	ENSMUSG00000037892	705.158	-0.0180647	0.0973359	-0.185591	0.852765	0.900231	NO
ENSMUSG00000076258	ENSMUSG00000076258	1251.63	-0.0442967	0.238795	-0.185501	0.852836	0.90025	NO
Xpa	ENSMUSG00000028329	182.885	0.0286663	0.154799	0.185184	0.853085	0.900334	NO
Kat7	ENSMUSG00000038909	3713.8	0.00754585	0.0407586	0.185135	0.853123	0.900334	NO
Ptger4	ENSMUSG00000039942	51.7006	0.0442414	0.238927	0.185167	0.853098	0.900334	NO
ENSMUSG00000074479	ENSMUSG00000074479	4.41304	0.150923	0.814738	0.185241	0.85304	0.900334	NO
Zfp931	ENSMUSG00000078861	51.435	-0.0443145	0.239884	-0.184733	0.853438	0.900613	NO
ENSMUSG00000081860	ENSMUSG00000081860	3.43558	0.156932	0.850429	0.184533	0.853595	0.900723	NO
ENSMUSG00000091160	ENSMUSG00000091160	1.3933	0.295934	1.60559	0.184314	0.853767	0.90085	NO
ENSMUSG00000103975	ENSMUSG00000103975	0.932315	0.362105	1.97035	0.183777	0.854188	0.90124	NO
ENSMUSG00000102526	ENSMUSG00000102526	1.31654	0.26424	1.43903	0.183623	0.854309	0.901313	NO
Cbll1	ENSMUSG00000020659	594.053	-0.015346	0.0836515	-0.183451	0.854444	0.9014	NO
Ddx47	ENSMUSG00000030204	2115.17	-0.0107437	0.0585851	-0.183385	0.854496	0.9014	NO
ENSMUSG00000109424	ENSMUSG00000109424	1.44248	0.281124	1.53659	0.182953	0.854835	0.901703	NO
Hspa4l	ENSMUSG00000025757	6688.95	0.0228163	0.124969	0.182576	0.855131	0.90196	NO
ENSMUSG00000069136	ENSMUSG00000069136	1.51158	0.235963	1.29297	0.182497	0.855193	0.901971	NO
Usp11	ENSMUSG00000031066	75.6725	-0.0425644	0.233871	-0.182	0.855583	0.902109	NO
Ptgs2	ENSMUSG00000032487	7261.19	0.0269905	0.148196	0.182127	0.855483	0.902109	NO
Tpst1	ENSMUSG00000034118	1147.52	-0.0126372	0.0693688	-0.182174	0.855446	0.902109	NO
Gm16244	ENSMUSG00000090235	4.98083	0.135112	0.742295	0.182019	0.855568	0.902109	NO
ENSMUSG00000112437	ENSMUSG00000112437	15.8644	0.0905892	0.497493	0.182091	0.855511	0.902109	NO
Pigx	ENSMUSG00000023791	630.297	0.0133247	0.0733528	0.181652	0.855856	0.902313	NO
Rfesd	ENSMUSG00000043190	213.639	-0.0218866	0.120507	-0.18162	0.855881	0.902313	NO
Esrra	ENSMUSG00000024955	1572.92	0.0114336	0.0630252	0.181413	0.856044	0.90239	NO
ENSMUSG00000110562	ENSMUSG00000110562	3.63797	-0.150021	0.827041	-0.181395	0.856058	0.90239	NO
ENSMUSG00000092354	ENSMUSG00000092354	2.65964	0.206197	1.13772	0.181237	0.856182	0.902411	NO
ENSMUSG00000116038	ENSMUSG00000116038	11.043	0.105921	0.584227	0.1813	0.856132	0.902411	NO
Siglece	ENSMUSG00000030474	1.54978	-0.265856	1.46854	-0.181033	0.856341	0.902525	NO
ENSMUSG00000085962	ENSMUSG00000085962	1.43398	0.254537	1.40766	0.180823	0.856506	0.902644	NO
2900093K20Rik	ENSMUSG00000099632	7.46124	0.108234	0.598821	0.180746	0.856567	0.902653	NO
Dmrta2	ENSMUSG00000047143	2.57503	-0.185215	1.02566	-0.180582	0.856696	0.902734	NO
Gm14966	ENSMUSG00000079467	8.04688	0.102273	0.56664	0.180491	0.856767	0.902754	NO
ENSMUSG00000051255	ENSMUSG00000051255	56.0462	-0.0398716	0.221658	-0.179879	0.857248	0.903042	NO
Gm14305	ENSMUSG00000078878	50.6122	0.0440446	0.244795	0.179924	0.857212	0.903042	NO
ENSMUSG00000089655	ENSMUSG00000089655	1.07728	0.32389	1.79935	0.180003	0.85715	0.903042	NO
ENSMUSG00000090873	ENSMUSG00000090873	2.01241	0.224952	1.25047	0.179894	0.857235	0.903042	NO
ENSMUSG00000085788	ENSMUSG00000085788	1.16157	0.266226	1.48091	0.179771	0.857332	0.903076	NO
Gm10532	ENSMUSG00000097712	1.70115	-0.29676	1.65218	-0.179618	0.857453	0.903148	NO
Rpl18-ps2	ENSMUSG00000053173	14.3328	-0.0764821	0.427381	-0.178955	0.857973	0.903641	NO
Trip11	ENSMUSG00000021188	1818.41	0.00895247	0.0500842	0.178748	0.858135	0.903758	NO
Eya3	ENSMUSG00000028886	1270.93	0.0108003	0.0605567	0.17835	0.858448	0.904032	NO
Gm9164	ENSMUSG00000082322	1.44972	0.252991	1.41995	0.178169	0.85859	0.904127	NO
B3galt9	ENSMUSG00000107167	3.49858	-0.164597	0.924327	-0.178073	0.858666	0.904152	NO
Mmp24	ENSMUSG00000027612	2.47069	-0.195292	1.10157	-0.177285	0.859285	0.904749	NO
Pdzd9	ENSMUSG00000030887	4.04421	0.14977	0.845975	0.177039	0.859478	0.904826	NO
Dync2i1	ENSMUSG00000042050	352.7	-0.0166403	0.094001	-0.177022	0.859491	0.904826	NO
ENSMUSG00000073233	ENSMUSG00000073233	8.70352	-0.103572	0.585179	-0.176992	0.859515	0.904826	NO
ENSMUSG00000087644	ENSMUSG00000087644	3.43054	-0.164931	0.933739	-0.176635	0.859795	0.905067	NO
ENSMUSG00000083093	ENSMUSG00000083093	3.04762	0.198487	1.12435	0.176535	0.859874	0.905094	NO
ENSMUSG00000098412	ENSMUSG00000098412	5.43185	0.129023	0.731145	0.176467	0.859927	0.905096	NO
Gm3055	ENSMUSG00000094622	6.01417	-0.124999	0.70868	-0.176383	0.859993	0.90511	NO
Wbp4	ENSMUSG00000022023	1120.54	0.0101623	0.0578237	0.175746	0.860493	0.905527	NO
Gm3534	ENSMUSG00000098192	10.0365	-0.0940719	0.535212	-0.175766	0.860478	0.905527	NO
Rpl6l	ENSMUSG00000091086	43.4545	0.0500461	0.284898	0.175664	0.860558	0.905541	NO
ENSMUSG00000094498	ENSMUSG00000094498	4.97172	-0.127207	0.724542	-0.175569	0.860633	0.905564	NO
Cfap97	ENSMUSG00000031631	501.58	0.014239	0.0812074	0.175341	0.860812	0.905643	NO
Gm7266	ENSMUSG00000100441	11.5921	0.0843669	0.481026	0.17539	0.860774	0.905643	NO
Ptger1	ENSMUSG00000019464	9.49031	0.0961143	0.549926	0.174777	0.861255	0.906055	NO
ENSMUSG00000110301	ENSMUSG00000110301	3.10336	-0.191734	1.09854	-0.174535	0.861445	0.906199	NO
Bin3	ENSMUSG00000022089	1122.81	-0.0104451	0.0599219	-0.174312	0.86162	0.906329	NO
Acap1	ENSMUSG00000001588	102.213	-0.0415982	0.23894	-0.174095	0.861791	0.906453	NO
Ccnb1-ps	ENSMUSG00000048574	5.59873	-0.136855	0.786401	-0.174028	0.861844	0.906454	NO
Ager	ENSMUSG00000015452	4.04092	-0.149064	0.857569	-0.173821	0.862006	0.906559	NO
ENSMUSG00000114922	ENSMUSG00000114922	1.62939	-0.244728	1.40836	-0.173769	0.862047	0.906559	NO
Spast	ENSMUSG00000024068	1065.08	0.0113879	0.0657197	0.17328	0.862432	0.906908	NO
Aco1	ENSMUSG00000028405	2391.99	0.00768553	0.0443929	0.173125	0.862553	0.906981	NO
Pacs1	ENSMUSG00000024855	1916.04	-0.00920731	0.0532261	-0.172985	0.862663	0.906996	NO
Gm4835	ENSMUSG00000043223	0.938074	0.295932	1.7112	0.172938	0.8627	0.906996	NO
Mettl15	ENSMUSG00000057234	177.311	-0.0215393	0.124571	-0.172908	0.862724	0.906996	NO
ENSMUSG00000111088	ENSMUSG00000111088	9.55555	-0.0949947	0.54989	-0.172752	0.862846	0.907069	NO
Rad52	ENSMUSG00000030166	183.323	-0.0250395	0.145137	-0.172523	0.863026	0.907149	NO
4930473A02Rik	ENSMUSG00000060029	4.47438	-0.164068	0.950973	-0.172527	0.863024	0.907149	NO
Usf2	ENSMUSG00000058239	1111.87	-0.0103998	0.0605946	-0.171628	0.86373	0.907833	NO
1700061I17Rik	ENSMUSG00000028009	3.1505	-0.193367	1.13701	-0.170066	0.864959	0.90907	NO
Tmem95	ENSMUSG00000094845	8.84254	-0.100584	0.592504	-0.169761	0.865198	0.909231	NO
Vmn2r38	ENSMUSG00000095773	1.14268	0.26703	1.57319	0.169738	0.865216	0.909231	NO
Gm16740	ENSMUSG00000097167	33.7373	0.0474517	0.279725	0.169637	0.865296	0.909259	NO
Gm7251	ENSMUSG00000069236	6.13092	-0.115274	0.680775	-0.169328	0.865539	0.90946	NO
Spata20	ENSMUSG00000020867	1.93275	0.220452	1.30421	0.169032	0.865772	0.909649	NO
Arhgap4	ENSMUSG00000031389	6.16542	-0.113757	0.674141	-0.168743	0.865999	0.909778	NO
Bet1	ENSMUSG00000032757	373.87	0.0158319	0.0937954	0.168792	0.865961	0.909778	NO
ENSMUSG00000024869	ENSMUSG00000024869	1.84549	0.201544	1.19621	0.168485	0.866202	0.909936	NO
ENSMUSG00000075053	ENSMUSG00000075053	9.79446	-0.0889449	0.529155	-0.168088	0.866514	0.910209	NO
Slc5a5	ENSMUSG00000000792	2.36146	0.182233	1.08616	0.167778	0.866758	0.91041	NO
Mpp4	ENSMUSG00000079550	2.48897	0.175484	1.04693	0.167617	0.866884	0.910488	NO
Dscc1	ENSMUSG00000022422	122.95	0.0271226	0.161956	0.167469	0.867001	0.910555	NO
ENSMUSG00000097739	ENSMUSG00000097739	0.98495	0.278416	1.66568	0.167149	0.867253	0.910765	NO
ENSMUSG00000105127	ENSMUSG00000105127	5.28489	-0.122469	0.738369	-0.165864	0.868264	0.911772	NO
Ccdc18	ENSMUSG00000056531	87.1649	0.0344034	0.207519	0.165784	0.868327	0.911782	NO
ENSMUSG00000114147	ENSMUSG00000114147	2.37725	0.19275	1.16436	0.165541	0.868518	0.911928	NO
Slc52a2	ENSMUSG00000022560	237.66	0.0194866	0.118301	0.16472	0.869165	0.912221	NO
2610528J11Rik	ENSMUSG00000028536	303.419	-0.0172445	0.104568	-0.164912	0.869013	0.912221	NO
Ttc26	ENSMUSG00000056832	296.214	0.017249	0.104707	0.164736	0.869152	0.912221	NO
ENSMUSG00000087153	ENSMUSG00000087153	51.1463	0.0402733	0.244369	0.164806	0.869097	0.912221	NO
ENSMUSG00000092541	ENSMUSG00000092541	29.5301	-0.053632	0.325119	-0.164961	0.868974	0.912221	NO
ENSMUSG00000097817	ENSMUSG00000097817	3.89714	0.13847	0.83963	0.164918	0.869008	0.912221	NO
Gm6652	ENSMUSG00000099858	1.29749	0.239519	1.45405	0.164725	0.86916	0.912221	NO
Exoc3l	ENSMUSG00000043251	7.27575	-0.116722	0.708931	-0.164645	0.869223	0.912227	NO
Gm5430	ENSMUSG00000098180	3.1866	0.169112	1.02759	0.164572	0.869281	0.912233	NO
Alg6	ENSMUSG00000073792	554.599	0.0142726	0.086765	0.164497	0.86934	0.91224	NO
Ascc2	ENSMUSG00000020412	1966.39	-0.00725919	0.0441896	-0.164274	0.869516	0.912369	NO
Pou2f2	ENSMUSG00000008496	1.07995	0.277688	1.69131	0.164185	0.869585	0.912387	NO
Ncapd2	ENSMUSG00000038252	4301.95	0.0114211	0.0696371	0.164008	0.869725	0.912478	NO
Zmat3	ENSMUSG00000027663	3199.8	0.010544	0.0643916	0.163748	0.86993	0.912531	NO
Lrp1b	ENSMUSG00000049252	2.81399	0.169068	1.03188	0.163844	0.869854	0.912531	NO
ENSMUSG00000085612	ENSMUSG00000085612	2.17956	0.234453	1.43182	0.163745	0.869932	0.912531	NO
Hyal3	ENSMUSG00000036091	4.03141	0.150328	0.918717	0.163628	0.870024	0.912572	NO
ENSMUSG00000084099	ENSMUSG00000084099	11.29	0.0840954	0.51421	0.163543	0.870091	0.912587	NO
ENSMUSG00000098057	ENSMUSG00000098057	4.0371	-0.141017	0.863388	-0.16333	0.870259	0.912708	NO
Ccdc78	ENSMUSG00000071202	1.51089	0.229263	1.40623	0.163035	0.870491	0.912897	NO
ENSMUSG00000065047	ENSMUSG00000065047	1.20144	0.254362	1.56174	0.162871	0.87062	0.912977	NO
ENSMUSG00000105896	ENSMUSG00000105896	1.7052	0.200297	1.23339	0.162395	0.870995	0.913315	NO
Mrps9	ENSMUSG00000060679	901.13	-0.0104628	0.0645713	-0.162035	0.871278	0.913556	NO
ENSMUSG00000079884	ENSMUSG00000079884	16.867	0.0663621	0.410344	0.161723	0.871524	0.913759	NO
Cavin4	ENSMUSG00000028348	15.7747	0.0729565	0.45248	0.161237	0.871907	0.914105	NO
Rasgrf1	ENSMUSG00000032356	2.3761	-0.169405	1.05113	-0.161165	0.871963	0.914109	NO
ENSMUSG00000097921	ENSMUSG00000097921	18.9741	-0.0711807	0.44229	-0.160937	0.872143	0.914243	NO
ENSMUSG00000031167	ENSMUSG00000031167	8869.51	0.00697465	0.0433874	0.160753	0.872288	0.914339	NO
Rdh5	ENSMUSG00000025350	10.438	0.0841663	0.525897	0.160043	0.872847	0.914795	NO
Ttc22	ENSMUSG00000034919	188.161	-0.0206913	0.129374	-0.159934	0.872933	0.914795	NO
Slc26a10	ENSMUSG00000040441	6.22826	-0.109358	0.68349	-0.159999	0.872882	0.914795	NO
Gm15013	ENSMUSG00000098559	2.15831	0.189672	1.18558	0.159982	0.872895	0.914795	NO
Prss30	ENSMUSG00000024124	0.922979	0.29995	1.87665	0.159833	0.873013	0.914823	NO
Morn1	ENSMUSG00000029049	85.6302	-0.0300346	0.188121	-0.159656	0.873152	0.914914	NO
Zfp595	ENSMUSG00000057842	50.9593	0.037999	0.238382	0.159404	0.87335	0.914956	NO
Maea	ENSMUSG00000079562	3417.94	-0.0062946	0.0394733	-0.159465	0.873303	0.914956	NO
ENSMUSG00000097734	ENSMUSG00000097734	11.5688	0.0835084	0.523605	0.159487	0.873285	0.914956	NO
Gm7868	ENSMUSG00000113600	2.06505	0.188436	1.18337	0.159237	0.873482	0.915039	NO
Foxj3	ENSMUSG00000032998	1587.47	0.00844114	0.0531474	0.158825	0.873807	0.915324	NO
Aph1a	ENSMUSG00000015750	1591.73	-0.00826264	0.0520974	-0.1586	0.873984	0.915399	NO
Hspb11	ENSMUSG00000063172	162.246	0.0217915	0.137372	0.158631	0.873959	0.915399	NO
Ctdnep1	ENSMUSG00000018559	2851.33	-0.00683758	0.0431979	-0.158285	0.874232	0.915604	NO
Mfsd3	ENSMUSG00000019080	160.691	0.0221212	0.140096	0.157901	0.874535	0.915866	NO
ENSMUSG00000082908	ENSMUSG00000082908	3.33262	0.152073	0.964689	0.157639	0.874741	0.916026	NO
ENSMUSG00000089883	ENSMUSG00000089883	1.92587	0.231838	1.47148	0.157555	0.874808	0.916041	NO
1520401A03Rik	ENSMUSG00000043747	3.34113	0.14627	0.934776	0.156476	0.875658	0.916876	NO
Zfp981	ENSMUSG00000056300	29.3389	0.0442779	0.283197	0.15635	0.875757	0.916924	NO
ENSMUSG00000106106	ENSMUSG00000106106	26.9325	0.078449	0.502852	0.156008	0.876027	0.917151	NO
Gm48909	ENSMUSG00000115194	5.80829	0.112173	0.721042	0.155571	0.876371	0.917457	NO
Chchd10	ENSMUSG00000049422	44.411	-0.0461884	0.298142	-0.154921	0.876884	0.917938	NO
ENSMUSG00000097592	ENSMUSG00000097592	5.00883	-0.11286	0.730325	-0.154534	0.877189	0.918202	NO
Rmdn2	ENSMUSG00000036368	20.9366	0.0613635	0.397605	0.154333	0.877347	0.918313	NO
ENSMUSG00000103206	ENSMUSG00000103206	2.40977	0.165739	1.07619	0.154005	0.877606	0.918528	NO
ENSMUSG00000094439	ENSMUSG00000094439	2.0196	0.188895	1.23063	0.153494	0.878008	0.918894	NO
Ccdc57	ENSMUSG00000048445	85.1008	0.0292536	0.190695	0.153405	0.878079	0.918912	NO
Dcdc2b	ENSMUSG00000078552	1.94041	0.209527	1.36922	0.153027	0.878377	0.919169	NO
Coq6	ENSMUSG00000021235	715.369	-0.0115793	0.0758239	-0.152713	0.878625	0.919373	NO
Zbtb8os	ENSMUSG00000057572	665.357	-0.0117121	0.0767455	-0.152609	0.878706	0.919403	NO
Emc10	ENSMUSG00000008140	2033.51	-0.00733445	0.0481205	-0.152419	0.878857	0.919457	NO
ENSMUSG00000062588	ENSMUSG00000062588	3.1609	0.160296	1.05174	0.15241	0.878864	0.919457	NO
Shox2	ENSMUSG00000027833	11.7535	0.0807764	0.53089	0.152153	0.879066	0.919613	NO
Rtca	ENSMUSG00000000339	793.605	-0.00967214	0.0636187	-0.152033	0.879161	0.919657	NO
ENSMUSG00000103183	ENSMUSG00000103183	4.77401	0.133798	0.881797	0.151733	0.879397	0.919849	NO
Ccl25	ENSMUSG00000023235	68.5854	0.0308234	0.203595	0.151396	0.879664	0.920072	NO
Rps19-ps3	ENSMUSG00000080059	12.5078	0.0765162	0.508264	0.150544	0.880335	0.920719	NO
ENSMUSG00000087187	ENSMUSG00000087187	12.5396	0.0776527	0.517099	0.15017	0.880631	0.920917	NO
ENSMUSG00000092534	ENSMUSG00000092534	1.98916	0.186581	1.24224	0.150197	0.880609	0.920917	NO
Cdh11	ENSMUSG00000031673	5.12124	0.111218	0.740969	0.150098	0.880688	0.920921	NO
Pikfyve	ENSMUSG00000025949	427.15	-0.0152146	0.10148	-0.149927	0.880822	0.920958	NO
ENSMUSG00000094683	ENSMUSG00000094683	3.0368	0.161784	1.07914	0.149919	0.880829	0.920958	NO
Tex9	ENSMUSG00000090626	89.4664	-0.0305776	0.204155	-0.149777	0.880941	0.92102	NO
ENSMUSG00000087066	ENSMUSG00000087066	0.996061	0.278207	1.85945	0.149618	0.881066	0.921095	NO
ENSMUSG00000055497	ENSMUSG00000055497	1.81083	0.186152	1.24536	0.149476	0.881178	0.921157	NO
Epor	ENSMUSG00000006235	11.9348	0.0914042	0.612451	0.149243	0.881362	0.921212	NO
Tfb2m	ENSMUSG00000026492	332.717	-0.015118	0.101245	-0.149321	0.881301	0.921212	NO
Ccnb2	ENSMUSG00000032218	1980.24	-0.00885552	0.0593503	-0.149208	0.88139	0.921212	NO
Klhl20	ENSMUSG00000026705	575.92	0.0112428	0.075432	0.149046	0.881517	0.92129	NO
Stxbp3	ENSMUSG00000027882	909.233	-0.00943388	0.0635483	-0.148452	0.881986	0.921724	NO
Cmss1	ENSMUSG00000022748	17177.9	-0.0181835	0.12294	-0.147905	0.882418	0.921983	NO
Rbm45	ENSMUSG00000042369	866.623	0.00976883	0.0660022	0.148008	0.882337	0.921983	NO
Gm6136	ENSMUSG00000084106	22.3462	0.0525348	0.355278	0.14787	0.882446	0.921983	NO
ENSMUSG00000085714	ENSMUSG00000085714	7.41753	-0.112892	0.763326	-0.147895	0.882426	0.921983	NO
Rpl27	ENSMUSG00000063316	6986.61	-0.00623173	0.0425332	-0.146514	0.883515	0.922989	NO
Lncenc1	ENSMUSG00000078952	12.7087	0.0743791	0.507564	0.146541	0.883494	0.922989	NO
ENSMUSG00000106678	ENSMUSG00000106678	3.08891	0.146334	1.00015	0.146313	0.883674	0.9231	NO
Abhd13	ENSMUSG00000040396	1784.77	0.00695308	0.0477308	0.145673	0.88418	0.923572	NO
Hyal2	ENSMUSG00000010047	1960.23	-0.00892656	0.0618203	-0.144395	0.885188	0.92457	NO
ENSMUSG00000101152	ENSMUSG00000101152	4.42275	-0.119787	0.832906	-0.143819	0.885644	0.924935	NO
Gm45588	ENSMUSG00000110065	2.77766	0.159964	1.11208	0.143842	0.885625	0.924935	NO
ENSMUSG00000035129	ENSMUSG00000035129	3.08294	0.15339	1.06797	0.143628	0.885794	0.925036	NO
ENSMUSG00000115270	ENSMUSG00000115270	2.87289	0.140933	0.98172	0.143558	0.88585	0.925039	NO
ENSMUSG00000114378	ENSMUSG00000114378	5.20964	0.108985	0.76247	0.142937	0.88634	0.925495	NO
Wdhd1	ENSMUSG00000037572	704.402	-0.0136168	0.0955381	-0.142528	0.886663	0.92573	NO
A330040F15Rik	ENSMUSG00000086213	19.1186	0.0626753	0.439776	0.142517	0.886672	0.92573	NO
Astn2	ENSMUSG00000028373	3.33763	0.15473	1.09033	0.141912	0.88715	0.926143	NO
ENSMUSG00000085310	ENSMUSG00000085310	1.06084	0.240494	1.69504	0.141881	0.887174	0.926143	NO
4930505N22Rik	ENSMUSG00000097690	5.04219	0.103374	0.729657	0.141675	0.887337	0.926257	NO
ENSMUSG00000114540	ENSMUSG00000114540	20.3682	0.0550446	0.388926	0.14153	0.887451	0.926321	NO
Rps19-ps7	ENSMUSG00000080006	30.0255	0.0486091	0.344855	0.140955	0.887905	0.926739	NO
2500004C02Rik	ENSMUSG00000073236	24.3961	-0.0473531	0.338549	-0.139871	0.888762	0.927578	NO
Cpt2	ENSMUSG00000028607	630.034	0.011534	0.0825441	0.139731	0.888872	0.927637	NO
ENSMUSG00000098156	ENSMUSG00000098156	2.01742	0.173188	1.24233	0.139405	0.88913	0.92785	NO
Tmem221	ENSMUSG00000043664	22.9294	0.0490147	0.352111	0.139202	0.88929	0.927962	NO
Mettl3	ENSMUSG00000022160	380.125	0.0149205	0.10733	0.139015	0.889439	0.928061	NO
Zfp72	ENSMUSG00000069184	23.8985	-0.0533445	0.384317	-0.138803	0.889605	0.928179	NO
Myh11	ENSMUSG00000018830	1.61082	0.17547	1.26799	0.138385	0.889936	0.928469	NO
ENSMUSG00000086414	ENSMUSG00000086414	6.81578	0.088326	0.639552	0.138106	0.890157	0.928643	NO
ENSMUSG00000061724	ENSMUSG00000061724	59.7247	-0.0309215	0.224026	-0.138026	0.89022	0.928653	NO
Otub1	ENSMUSG00000024767	3874.68	0.00513373	0.0372314	0.137887	0.89033	0.928712	NO
Wdr27	ENSMUSG00000046991	23.65	-0.0496884	0.361751	-0.137355	0.89075	0.929094	NO
ENSMUSG00000108414	ENSMUSG00000108414	1288.47	0.0120394	0.0878168	0.137097	0.890954	0.929252	NO
Slc37a2	ENSMUSG00000032122	61.5471	0.0302777	0.221442	0.13673	0.891244	0.929499	NO
ENSMUSG00000097806	ENSMUSG00000097806	16.9166	-0.054257	0.39761	-0.136458	0.89146	0.929667	NO
Syt16	ENSMUSG00000044912	292.26	-0.0160258	0.118034	-0.135772	0.892001	0.930176	NO
Cenpl	ENSMUSG00000026708	669.154	-0.0104612	0.0775313	-0.134928	0.892669	0.93076	NO
Nthl1	ENSMUSG00000041429	82.816	0.0251509	0.186375	0.134948	0.892653	0.93076	NO
H2ac10	ENSMUSG00000061991	2.43762	0.157059	1.16974	0.134267	0.893191	0.931249	NO
ENSMUSG00000081483	ENSMUSG00000081483	1.93086	0.188554	1.41014	0.133713	0.89363	0.931651	NO
Rrnad1	ENSMUSG00000004896	131.954	-0.0202845	0.152123	-0.133343	0.893922	0.931844	NO
Rpl28-ps1	ENSMUSG00000058603	63.5693	0.030546	0.228982	0.133399	0.893877	0.931844	NO
ENSMUSG00000113724	ENSMUSG00000113724	1.52433	0.191533	1.43809	0.133186	0.894047	0.931918	NO
Mfsd12	ENSMUSG00000034854	81.5742	0.026144	0.196751	0.132879	0.894289	0.932096	NO
Rps19-ps4	ENSMUSG00000096699	2.2438	0.147141	1.10771	0.132834	0.894325	0.932096	NO
Gm6728	ENSMUSG00000091408	17.479	-0.0509099	0.383545	-0.132735	0.894403	0.932121	NO
ENSMUSG00000109224	ENSMUSG00000109224	3.07313	0.133552	1.01176	0.132	0.894984	0.932671	NO
1810034E14Rik	ENSMUSG00000097101	53.7742	-0.0305218	0.231382	-0.131911	0.895055	0.932689	NO
Elovl5	ENSMUSG00000032349	2130.8	0.0075132	0.0570765	0.131634	0.895274	0.932861	NO
Fbxw10	ENSMUSG00000090173	11.0685	0.0703712	0.537947	0.130814	0.895922	0.933481	NO
Dnah2	ENSMUSG00000005237	2.74914	0.150269	1.15108	0.130546	0.896134	0.933566	NO
Phf19	ENSMUSG00000026873	24.6873	-0.0471244	0.361087	-0.130507	0.896165	0.933566	NO
Inpp5f	ENSMUSG00000042105	760.609	0.0101174	0.0775018	0.130545	0.896136	0.933566	NO
Ccdc66	ENSMUSG00000046753	214.104	-0.0189331	0.145266	-0.130334	0.896302	0.933653	NO
Paxbp1	ENSMUSG00000022974	461.357	0.019717	0.152396	0.12938	0.897057	0.934383	NO
Uevld	ENSMUSG00000043262	736.622	0.00929829	0.0720248	0.129098	0.89728	0.934559	NO
H2ac20	ENSMUSG00000068855	1.12607	0.22922	1.77904	0.128845	0.89748	0.934712	NO
Hoxd10	ENSMUSG00000050368	10.0329	0.0705084	0.548215	0.128615	0.897663	0.934845	NO
Gm8692	ENSMUSG00000082755	1.55066	0.197637	1.54129	0.128228	0.897969	0.935108	NO
Nfatc2	ENSMUSG00000027544	5.28497	0.107013	0.836097	0.127991	0.898156	0.935247	NO
Gm46522	ENSMUSG00000115188	1.58345	0.165102	1.30189	0.126817	0.899085	0.936159	NO
Zfp78	ENSMUSG00000055150	14.1994	0.0580061	0.459419	0.12626	0.899526	0.936562	NO
ENSMUSG00000081670	ENSMUSG00000081670	1.97817	0.169988	1.34838	0.126069	0.899678	0.936663	NO
Swt1	ENSMUSG00000052748	148.537	0.0173889	0.138173	0.125848	0.899852	0.936789	NO
Ccdc25	ENSMUSG00000022035	939.847	0.00743165	0.0591519	0.125637	0.900019	0.936907	NO
Ngdn	ENSMUSG00000022204	662.961	0.00911199	0.0730957	0.124658	0.900794	0.937657	NO
Platr7	ENSMUSG00000097076	3.37802	0.112344	0.902985	0.124414	0.900987	0.937802	NO
ENSMUSG00000110393	ENSMUSG00000110393	31.4234	-0.0368028	0.298166	-0.12343	0.901766	0.938557	NO
Kptn	ENSMUSG00000006021	322.022	0.0121767	0.0990002	0.122997	0.90211	0.938858	NO
ENSMUSG00000063314	ENSMUSG00000063314	3.68682	0.115886	0.943771	0.122791	0.902273	0.938971	NO
Ift20	ENSMUSG00000001105	641.956	-0.00883936	0.0721091	-0.122583	0.902437	0.939077	NO
Gm12992	ENSMUSG00000085667	43.4797	-0.0316624	0.258415	-0.122525	0.902483	0.939077	NO
Gapdh-ps14	ENSMUSG00000098149	2.86129	0.137378	1.1242	0.122201	0.90274	0.939289	NO
4933408J17Rik	ENSMUSG00000097407	3.6895	-0.128978	1.05717	-0.122002	0.902897	0.939396	NO
Gm5869	ENSMUSG00000104802	8.45467	0.0741989	0.610128	0.121612	0.903206	0.939661	NO
ENSMUSG00000111811	ENSMUSG00000111811	5.63764	0.0813247	0.671284	0.121148	0.903574	0.939987	NO
ENSMUSG00000079455	ENSMUSG00000079455	16.8338	-0.048305	0.400118	-0.120727	0.903907	0.940278	NO
Zbed4	ENSMUSG00000034333	147.863	0.0174307	0.144535	0.120598	0.904009	0.940328	NO
Tcaim	ENSMUSG00000046603	80.9296	0.0228103	0.189262	0.120522	0.904069	0.940334	NO
Col20a1	ENSMUSG00000016356	13.775	0.0538715	0.447561	0.120367	0.904193	0.940384	NO
Alkbh3	ENSMUSG00000040174	170.114	0.015708	0.130694	0.120189	0.904334	0.940384	NO
ENSMUSG00000086502	ENSMUSG00000086502	10.7388	0.0763844	0.635121	0.120267	0.904271	0.940384	NO
ENSMUSG00000097410	ENSMUSG00000097410	26.6105	0.0428246	0.356139	0.120247	0.904288	0.940384	NO
ENSMUSG00000107868	ENSMUSG00000107868	32.7838	-0.0353611	0.295684	-0.119591	0.904807	0.94082	NO
Med12l	ENSMUSG00000056476	19.9191	0.0491724	0.412678	0.119155	0.905153	0.941013	NO
ENSMUSG00000085401	ENSMUSG00000085401	3.62577	0.104757	0.879195	0.119151	0.905156	0.941013	NO
ENSMUSG00000115762	ENSMUSG00000115762	3.13208	0.117433	0.985159	0.119202	0.905115	0.941013	NO
ENSMUSG00000086740	ENSMUSG00000086740	8.2265	0.0718561	0.604282	0.118912	0.905345	0.941154	NO
Cd320	ENSMUSG00000002308	168.035	-0.0160397	0.135253	-0.11859	0.9056	0.941304	NO
Bbx	ENSMUSG00000022641	2333.54	-0.00777408	0.065542	-0.118612	0.905583	0.941304	NO
Sh3bgr	ENSMUSG00000040666	6.26994	0.0821818	0.693659	0.118476	0.905691	0.941304	NO
Rps12-ps10	ENSMUSG00000070692	11.7322	0.0637208	0.537928	0.118456	0.905706	0.941304	NO
Ring1	ENSMUSG00000024325	581.811	0.010336	0.0874491	0.118195	0.905913	0.941463	NO
Atp5e	ENSMUSG00000016252	2566.62	0.00594921	0.0504769	0.11786	0.906179	0.941569	NO
Dusp1	ENSMUSG00000024190	1105.87	-0.0204344	0.173288	-0.117922	0.90613	0.941569	NO
Gm9658	ENSMUSG00000098002	2.40672	0.130968	1.11001	0.117989	0.906076	0.941569	NO
Chmp4b	ENSMUSG00000038467	3162.46	0.00579286	0.0497401	0.116462	0.907286	0.942664	NO
Naa35	ENSMUSG00000021555	1834.82	-0.00519616	0.0448	-0.115986	0.907664	0.943	NO
Gtf2h3	ENSMUSG00000029387	805.215	0.00766127	0.0661866	0.115753	0.907849	0.943063	NO
Stag1	ENSMUSG00000037286	3170.72	-0.0047755	0.0412737	-0.115703	0.907888	0.943063	NO
Idnk	ENSMUSG00000050002	222.883	0.0142774	0.12331	0.115784	0.907823	0.943063	NO
ENSMUSG00000101077	ENSMUSG00000101077	1.8512	0.154916	1.34251	0.115393	0.908134	0.943262	NO
Far1	ENSMUSG00000030759	5180.72	-0.00492696	0.0427355	-0.11529	0.908216	0.943291	NO
ENSMUSG00000106241	ENSMUSG00000106241	8.59028	0.0715031	0.624466	0.114503	0.908839	0.943882	NO
ENSMUSG00000112545	ENSMUSG00000112545	1.83395	0.146995	1.29166	0.113804	0.909393	0.944373	NO
ENSMUSG00000113527	ENSMUSG00000113527	2.43536	0.11621	1.02145	0.11377	0.90942	0.944373	NO
A230103J11Rik	ENSMUSG00000087026	17.4255	-0.0449036	0.395763	-0.113461	0.909665	0.944571	NO
Adam8	ENSMUSG00000025473	6462.86	-0.0129231	0.114236	-0.113126	0.909931	0.94479	NO
ENSMUSG00000102191	ENSMUSG00000102191	2.84879	0.109273	0.966961	0.113006	0.910026	0.944832	NO
Icos	ENSMUSG00000026009	70.616	-0.0243214	0.215514	-0.112853	0.910147	0.944902	NO
Gm28178	ENSMUSG00000099878	2.7329	0.130343	1.15867	0.112494	0.910432	0.945141	NO
Macrod1	ENSMUSG00000036278	175.009	-0.0145797	0.12993	-0.112212	0.910655	0.945316	NO
Creld1	ENSMUSG00000030284	17.01	0.051106	0.455917	0.112095	0.910748	0.945356	NO
Gm16897	ENSMUSG00000097325	17.8289	-0.05595	0.500143	-0.111868	0.910928	0.945487	NO
ENSMUSG00000086526	ENSMUSG00000086526	19.7188	0.0456004	0.40879	0.111549	0.911181	0.945692	NO
Mindy2	ENSMUSG00000042444	1883.36	-0.00733412	0.0662286	-0.110739	0.911823	0.946302	NO
Gm42814	ENSMUSG00000106568	2.32594	0.132809	1.20747	0.109989	0.912418	0.946863	NO
Zfp185	ENSMUSG00000031351	696.927	-0.00861671	0.0783983	-0.109909	0.912481	0.946872	NO
ENSMUSG00000052403	ENSMUSG00000052403	9.67512	-0.058286	0.531106	-0.109745	0.912612	0.946951	NO
5033417F24Rik	ENSMUSG00000097251	2.31058	0.118447	1.08167	0.109504	0.912803	0.947093	NO
Borcs8	ENSMUSG00000002345	3.53054	0.100297	0.919735	0.10905	0.913163	0.947172	NO
Tekt5	ENSMUSG00000039179	14.7888	-0.0486634	0.44596	-0.10912	0.913107	0.947172	NO
ENSMUSG00000081752	ENSMUSG00000081752	3.85888	0.0947224	0.869051	0.108995	0.913206	0.947172	NO
Gm26788	ENSMUSG00000096992	36.7866	0.0395117	0.361654	0.109253	0.913002	0.947172	NO
Gm32389	ENSMUSG00000109603	6.59735	0.0678237	0.621271	0.109169	0.913068	0.947172	NO
ENSMUSG00000113959	ENSMUSG00000113959	26.2017	0.0378956	0.347258	0.109128	0.913101	0.947172	NO
4930511M06Rik	ENSMUSG00000086607	3.62368	0.110241	1.01277	0.108851	0.913321	0.947234	NO
Fam174c	ENSMUSG00000035595	99.5405	0.0216367	0.200052	0.108155	0.913873	0.94775	NO
Sphk2	ENSMUSG00000057342	1215.18	-0.00626762	0.0581217	-0.107836	0.914126	0.947956	NO
Nudt15	ENSMUSG00000033405	51.9451	0.0253728	0.236738	0.107177	0.914649	0.948442	NO
ENSMUSG00000097628	ENSMUSG00000097628	2.81977	0.106656	1.00494	0.106132	0.915477	0.949244	NO
ENSMUSG00000052414	ENSMUSG00000052414	3.20394	0.0992567	0.943814	0.105165	0.916245	0.949983	NO
Gm20257	ENSMUSG00000102059	28.9366	0.0353152	0.336835	0.104844	0.916499	0.950191	NO
Suds3	ENSMUSG00000066900	2401.41	-0.00502029	0.0483603	-0.10381	0.91732	0.950985	NO
Ascl2	ENSMUSG00000009248	11.1116	-0.0586591	0.565983	-0.103641	0.917454	0.951061	NO
ENSMUSG00000097816	ENSMUSG00000097816	7.49875	0.0656588	0.633898	0.103579	0.917503	0.951061	NO
Tes3-ps	ENSMUSG00000113255	6.85835	0.0723459	0.699523	0.103422	0.917628	0.951134	NO
Wasf1	ENSMUSG00000019831	229.515	0.0123748	0.120319	0.102849	0.918083	0.951452	NO
Huwe1	ENSMUSG00000025261	12211.8	0.00541551	0.0527363	0.10269	0.918209	0.951452	NO
Cep350	ENSMUSG00000033671	1553.82	-0.00642641	0.0624996	-0.102823	0.918103	0.951452	NO
Batf2	ENSMUSG00000039699	11.4195	-0.0570939	0.555396	-0.102798	0.918123	0.951452	NO
ENSMUSG00000112652	ENSMUSG00000112652	1.43442	0.133573	1.30065	0.102697	0.918203	0.951452	NO
Nat8f1	ENSMUSG00000057103	8.49776	0.0594338	0.579355	0.102586	0.918291	0.951481	NO
ENSMUSG00000114583	ENSMUSG00000114583	0.987367	0.174014	1.70573	0.102017	0.918743	0.951892	NO
Ubap1	ENSMUSG00000028437	1831.75	-0.0054728	0.0537149	-0.101886	0.918847	0.951943	NO
Mrps30	ENSMUSG00000021731	973.496	-0.00632203	0.0621934	-0.101651	0.919034	0.952079	NO
Pard6a	ENSMUSG00000005699	89.1614	0.0192673	0.189702	0.101566	0.919101	0.952092	NO
E130311K13Rik	ENSMUSG00000048581	89.443	0.0178754	0.176254	0.101418	0.919218	0.952157	NO
ENSMUSG00000109118	ENSMUSG00000109118	13.8887	0.0452588	0.447593	0.101116	0.919458	0.952349	NO
Ccdc166	ENSMUSG00000098176	9.73415	0.0625354	0.621326	0.100648	0.91983	0.952677	NO
Opn3	ENSMUSG00000026525	28.5044	0.0302485	0.302679	0.099936	0.920395	0.953206	NO
Gm6394	ENSMUSG00000104623	6.54315	-0.0648944	0.649999	-0.0998377	0.920473	0.95323	NO
Abhd3	ENSMUSG00000002475	10.8947	0.0526643	0.528422	0.0996633	0.920612	0.953277	NO
Elp2	ENSMUSG00000024271	3378.26	0.00385568	0.0387224	0.0995723	0.920684	0.953277	NO
ENSMUSG00000107406	ENSMUSG00000107406	8.0993	0.0567239	0.569575	0.0995899	0.92067	0.953277	NO
Zfp930	ENSMUSG00000059897	399.362	-0.00973066	0.097987	-0.0993056	0.920896	0.953383	NO
ENSMUSG00000110692	ENSMUSG00000110692	9.64541	-0.0563433	0.567241	-0.0993286	0.920877	0.953383	NO
Tfap4	ENSMUSG00000005718	775.182	0.00688375	0.0694617	0.0991013	0.921058	0.953494	NO
Slc25a46	ENSMUSG00000024259	1596.63	-0.00579819	0.0586291	-0.0988961	0.921221	0.953518	NO
Fam83b	ENSMUSG00000032358	3684.97	0.00498183	0.0503819	0.0988813	0.921232	0.953518	NO
Zbtb33	ENSMUSG00000048047	1443.23	-0.00550333	0.0556652	-0.098865	0.921245	0.953518	NO
Gm8055	ENSMUSG00000096171	4.47979	0.0791925	0.803063	0.098613	0.921446	0.953668	NO
Mnat1	ENSMUSG00000021103	869.357	0.00670521	0.0682174	0.0982917	0.921701	0.953875	NO
Tmem45a2	ENSMUSG00000046748	5.12016	0.0817637	0.835965	0.0978075	0.922085	0.954216	NO
Slc30a6	ENSMUSG00000024069	359.535	-0.00893536	0.0917578	-0.0973799	0.922425	0.954469	NO
Hnrnph2	ENSMUSG00000045427	3678.3	-0.00378599	0.0389011	-0.0973235	0.92247	0.954469	NO
2310015D24Rik	ENSMUSG00000099411	3.1655	0.0914353	0.939798	0.0972925	0.922494	0.954469	NO
Rps27rt	ENSMUSG00000050621	27.1692	-0.0311291	0.32071	-0.097063	0.922676	0.954601	NO
Gal3st1	ENSMUSG00000049721	4.43725	0.0792097	0.818356	0.0967913	0.922892	0.954767	NO
Dnajc22	ENSMUSG00000038009	12.8735	0.0465124	0.480888	0.0967219	0.922947	0.954767	NO
Pfkfb2	ENSMUSG00000026409	7.59092	0.0586127	0.607643	0.096459	0.923156	0.954926	NO
Gsk3a	ENSMUSG00000057177	2452.82	-0.00421009	0.0437715	-0.0961833	0.923375	0.955084	NO
ENSMUSG00000103473	ENSMUSG00000103473	7.80849	-0.06093	0.633837	-0.0961287	0.923418	0.955084	NO
ENSMUSG00000108772	ENSMUSG00000108772	4.23511	0.079094	0.828581	0.0954573	0.923952	0.955579	NO
Mettl22	ENSMUSG00000039345	172.145	0.0132452	0.138887	0.0953669	0.924023	0.955596	NO
Sertad1	ENSMUSG00000008384	508.229	0.00803535	0.0846138	0.094965	0.924343	0.955869	NO
Zfp433	ENSMUSG00000096795	11.6517	0.0512736	0.542095	0.0945842	0.924645	0.956068	NO
ENSMUSG00000097215	ENSMUSG00000097215	10.9195	-0.0520168	0.549626	-0.0946404	0.9246	0.956068	NO
Ranbp6	ENSMUSG00000074909	475.207	-0.00780958	0.0827946	-0.0943247	0.924851	0.956224	NO
A830035O19Rik	ENSMUSG00000111329	15.5093	0.0434046	0.461338	0.0940842	0.925042	0.956365	NO
Rad1	ENSMUSG00000022248	277.452	0.00993109	0.105833	0.0938374	0.925238	0.956511	NO
ENSMUSG00000080836	ENSMUSG00000080836	2.59262	0.103533	1.10595	0.0936142	0.925416	0.956637	NO
Zbtb44	ENSMUSG00000047412	904.175	-0.00595581	0.0641614	-0.0928254	0.926042	0.957114	NO
Gm2308	ENSMUSG00000092257	9.00205	-0.0556254	0.598735	-0.0929049	0.925979	0.957114	NO
Gm2093	ENSMUSG00000097662	3.48846	0.0806572	0.86827	0.0928942	0.925988	0.957114	NO
Gm14111	ENSMUSG00000080870	5.80771	0.0704945	0.760806	0.0926577	0.926175	0.957195	NO
Irak1bp1	ENSMUSG00000032251	77.8335	-0.0184353	0.201256	-0.091601	0.927015	0.957949	NO
Gm44126	ENSMUSG00000107770	3.13611	0.088963	0.971149	0.0916059	0.927011	0.957949	NO
ENSMUSG00000045464	ENSMUSG00000045464	66.8667	-0.0185693	0.203237	-0.0913676	0.9272	0.958083	NO
ENSMUSG00000061062	ENSMUSG00000061062	15.2984	0.0370552	0.409729	0.0904384	0.927939	0.958789	NO
Akap5	ENSMUSG00000021057	5.20463	-0.074788	0.831701	-0.0899217	0.928349	0.958928	NO
Tor1b	ENSMUSG00000026848	518.91	-0.00734384	0.0816444	-0.0899491	0.928328	0.958928	NO
Ppp1r16a	ENSMUSG00000033819	715.237	-0.00666076	0.0739453	-0.0900768	0.928226	0.958928	NO
Lrrn4cl	ENSMUSG00000071656	10.6614	-0.0491386	0.545619	-0.0900604	0.928239	0.958928	NO
ENSMUSG00000107143	ENSMUSG00000107143	2.87857	0.0850387	0.943076	0.0901717	0.928151	0.958928	NO
1110065P20Rik	ENSMUSG00000078570	232.352	-0.00994685	0.111249	-0.0894107	0.928756	0.959249	NO
ENSMUSG00000097660	ENSMUSG00000097660	23.2754	0.0357195	0.399585	0.0893917	0.928771	0.959249	NO
Ckap2	ENSMUSG00000037725	1396.5	0.00656162	0.073605	0.0891464	0.928966	0.959394	NO
Efhb	ENSMUSG00000023931	8.86284	-0.0528009	0.595993	-0.088593	0.929405	0.959791	NO
Wnk3	ENSMUSG00000041245	68.0414	0.0204452	0.23288	0.0877926	0.930042	0.960391	NO
Mcm7	ENSMUSG00000029730	5223.36	0.00547633	0.0626635	0.0873926	0.930359	0.960615	NO
Gm5103	ENSMUSG00000102544	4.14196	-0.0725702	0.830511	-0.0873802	0.930369	0.960615	NO
ENSMUSG00000109509	ENSMUSG00000109509	24.0373	-0.0319839	0.367077	-0.0871313	0.930567	0.960762	NO
Tmem41a	ENSMUSG00000022856	467.776	0.0094748	0.110114	0.0860458	0.93143	0.961596	NO
Gm10644	ENSMUSG00000074219	3.91588	0.0752348	0.87821	0.0856683	0.93173	0.961848	NO
4921536K21Rik	ENSMUSG00000020434	87.2626	-0.0175137	0.204875	-0.0854847	0.931876	0.961885	NO
ENSMUSG00000107040	ENSMUSG00000107040	10.0182	-0.0469244	0.548773	-0.0855079	0.931858	0.961885	NO
Zfp605	ENSMUSG00000023284	10.3471	0.0441433	0.524725	0.0841265	0.932956	0.96289	NO
Tmem126b	ENSMUSG00000030614	191.834	0.011942	0.142024	0.0840848	0.932989	0.96289	NO
Tsga10	ENSMUSG00000060771	34.1024	0.0239692	0.285176	0.0840505	0.933016	0.96289	NO
Pias1	ENSMUSG00000032405	930.766	0.00548276	0.0652918	0.0839732	0.933078	0.962896	NO
Casq2	ENSMUSG00000027861	466.054	-0.00930149	0.111401	-0.0834958	0.933457	0.963149	NO
4933430I17Rik	ENSMUSG00000058046	9.98837	0.0451497	0.540999	0.0834562	0.933489	0.963149	NO
H4c16	ENSMUSG00000096010	4.8814	-0.0649286	0.777054	-0.0835574	0.933408	0.963149	NO
ENSMUSG00000084260	ENSMUSG00000084260	5.9755	-0.0555035	0.667979	-0.0830916	0.933779	0.963391	NO
Fgf11	ENSMUSG00000042826	5.01008	0.0626914	0.757943	0.0827127	0.93408	0.963644	NO
Vac14	ENSMUSG00000010936	1107.64	0.00450738	0.0546603	0.0824616	0.93428	0.963736	NO
Map9	ENSMUSG00000033900	14.0223	0.0424055	0.513896	0.0825177	0.934235	0.963736	NO
Paqr5	ENSMUSG00000032278	55.1534	-0.0228592	0.277478	-0.082382	0.934343	0.963744	NO
Lnpep	ENSMUSG00000023845	1766.04	0.00777268	0.0945574	0.0822007	0.934487	0.963835	NO
ENSMUSG00000097561	ENSMUSG00000097561	28.7652	0.0262222	0.321371	0.0815948	0.934969	0.964275	NO
Cdo1	ENSMUSG00000033022	3.94065	0.076191	0.937098	0.0813053	0.935199	0.964416	NO
Smyd1	ENSMUSG00000055027	23.0385	-0.0309809	0.381148	-0.0812831	0.935217	0.964416	NO
ENSMUSG00000097797	ENSMUSG00000097797	5.20149	0.0622207	0.766912	0.0811314	0.935337	0.964483	NO
Fxn	ENSMUSG00000059363	338.722	0.0087931	0.108497	0.0810445	0.935407	0.964497	NO
ENSMUSG00000086697	ENSMUSG00000086697	3.19742	0.0680226	0.84365	0.080629	0.935737	0.964781	NO
Ankrd26	ENSMUSG00000007827	186.481	0.0101417	0.126229	0.0803443	0.935963	0.964957	NO
ENSMUSG00000097168	ENSMUSG00000097168	5.33424	-0.0535537	0.674493	-0.0793985	0.936716	0.965675	NO
Chrna3	ENSMUSG00000032303	6.27545	-0.0563666	0.71145	-0.0792277	0.936852	0.965758	NO
R3hcc1	ENSMUSG00000034194	432.52	0.00846104	0.107137	0.0789738	0.937053	0.965909	NO
Fkbpl	ENSMUSG00000033739	160.26	0.0122274	0.155146	0.0788118	0.937182	0.965984	NO
Isoc2a	ENSMUSG00000086784	64.437	-0.01809	0.232804	-0.077705	0.938063	0.966835	NO
Pitx1	ENSMUSG00000021506	3775.19	0.00365204	0.047169	0.0774245	0.938286	0.967007	NO
ENSMUSG00000079297	ENSMUSG00000079297	10.2681	0.0439199	0.569378	0.0771366	0.938515	0.967186	NO
Dlec1	ENSMUSG00000038060	6.16678	-0.0517909	0.674832	-0.0767463	0.938825	0.967448	NO
Ift43	ENSMUSG00000007867	629.466	-0.00604807	0.079294	-0.076274	0.939201	0.967721	NO
Gm7413	ENSMUSG00000112673	3.79227	-0.0646995	0.847893	-0.0763062	0.939175	0.967721	NO
Clptm1	ENSMUSG00000002981	4376.13	-0.00347623	0.0457436	-0.0759939	0.939424	0.967893	NO
Ttyh1	ENSMUSG00000030428	8.78036	-0.043543	0.574485	-0.0757947	0.939582	0.967999	NO
Med28	ENSMUSG00000015804	994.575	-0.00476469	0.0630412	-0.0755805	0.939753	0.968117	NO
Eral1	ENSMUSG00000020832	543.116	-0.00606676	0.0804503	-0.0754101	0.939888	0.968177	NO
Kif18b	ENSMUSG00000051378	1551.58	-0.0063539	0.0843053	-0.0753677	0.939922	0.968177	NO
Pot1b	ENSMUSG00000024174	148.549	-0.0123809	0.164564	-0.0752346	0.940028	0.968207	NO
ENSMUSG00000105852	ENSMUSG00000105852	7.18149	0.0556339	0.739908	0.0751904	0.940063	0.968207	NO
Hmgn2	ENSMUSG00000003038	3318.14	0.00575554	0.0768647	0.0748789	0.940311	0.968405	NO
Srcap	ENSMUSG00000053877	94.5295	0.0144129	0.193141	0.074624	0.940514	0.968556	NO
H2bc12	ENSMUSG00000062727	6.47006	-0.0518386	0.696788	-0.0743964	0.940695	0.968686	NO
Vps39	ENSMUSG00000027291	771.347	0.00550831	0.0743022	0.0741338	0.940904	0.968843	NO
Klhdc1	ENSMUSG00000051890	144.957	0.0115531	0.156782	0.0736889	0.941258	0.96915	NO
Gm10175	ENSMUSG00000066724	16.0272	0.0304613	0.418451	0.0727954	0.941969	0.969825	NO
Ahrr	ENSMUSG00000021575	2.57165	-0.096821	1.33272	-0.0726492	0.942085	0.969887	NO
Obsl1	ENSMUSG00000026211	3.92259	-0.0610241	0.845324	-0.0721902	0.942451	0.970203	NO
Spata1	ENSMUSG00000028188	18.7341	0.0288562	0.400091	0.072124	0.942503	0.970203	NO
ENSMUSG00000089935	ENSMUSG00000089935	8.08208	-0.0456933	0.634339	-0.0720331	0.942576	0.97022	NO
ENSMUSG00000093447	ENSMUSG00000093447	2.54438	-0.0771225	1.07744	-0.0715791	0.942937	0.970476	NO
4930445N18Rik	ENSMUSG00000097738	6.53123	-0.0464156	0.647855	-0.0716451	0.942884	0.970476	NO
Gm7561	ENSMUSG00000109740	4.40691	0.0657432	0.930303	0.0706686	0.943661	0.971165	NO
Gm15710	ENSMUSG00000084111	5.11161	-0.0564229	0.799437	-0.0705782	0.943733	0.971181	NO
Ttc32	ENSMUSG00000066637	109.765	0.0112299	0.159338	0.0704784	0.943813	0.971205	NO
Ajm1	ENSMUSG00000029419	6.04061	-0.0521331	0.741415	-0.0703157	0.943942	0.971281	NO
Gm21388	ENSMUSG00000114832	3.71834	0.062666	0.893342	0.0701478	0.944076	0.971361	NO
Srsf3-ps	ENSMUSG00000078134	3.72269	-0.063686	0.909516	-0.0700218	0.944176	0.971407	NO
Itgae	ENSMUSG00000005947	6.81022	-0.0452481	0.649656	-0.0696493	0.944473	0.971597	NO
Kdm5b	ENSMUSG00000042207	4126.55	-0.00417935	0.0599966	-0.0696597	0.944465	0.971597	NO
Mapk15	ENSMUSG00000063704	3.39262	-0.0716836	1.03269	-0.0694145	0.94466	0.971731	NO
Zfp346	ENSMUSG00000021481	309.687	0.00801643	0.115878	0.0691799	0.944846	0.971866	NO
ENSMUSG00000084968	ENSMUSG00000084968	9.56708	-0.039346	0.569413	-0.0690993	0.944911	0.971874	NO
ENSMUSG00000104043	ENSMUSG00000104043	2.81827	-0.0708719	1.03594	-0.0684134	0.945457	0.972378	NO
Snai3	ENSMUSG00000006587	5.42152	-0.0512102	0.751318	-0.0681605	0.945658	0.972528	NO
Gm10269	ENSMUSG00000091449	3.83776	-0.0546023	0.808975	-0.0674957	0.946187	0.973015	NO
ENSMUSG00000084145	ENSMUSG00000084145	27.1251	0.0217476	0.324416	0.0670362	0.946553	0.973276	NO
ENSMUSG00000084830	ENSMUSG00000084830	5.64986	-0.0455489	0.6791	-0.0670724	0.946524	0.973276	NO
Tmem163	ENSMUSG00000026347	5.32765	-0.056634	0.847814	-0.0668001	0.946741	0.973411	NO
Gm13215	ENSMUSG00000081394	3.60318	0.0608264	0.911678	0.0667192	0.946805	0.97342	NO
Arl3	ENSMUSG00000025035	844.362	0.00442987	0.0664891	0.0666255	0.94688	0.973439	NO
Nek3	ENSMUSG00000031478	36.723	-0.0197708	0.2982	-0.0663005	0.947139	0.973591	NO
Atp5l	ENSMUSG00000038717	45.3123	0.0175109	0.264264	0.0662628	0.947169	0.973591	NO
Uggt2	ENSMUSG00000042104	17.4473	0.0403348	0.609021	0.0662289	0.947196	0.973591	NO
Rxylt1	ENSMUSG00000034620	746.544	0.00457192	0.0695608	0.0657255	0.947596	0.973945	NO
Dusp2	ENSMUSG00000027368	2.22922	-0.0681369	1.05763	-0.0644241	0.948633	0.974952	NO
Tnfsf13b	ENSMUSG00000031497	4.10338	-0.0587612	0.921613	-0.0637591	0.949162	0.975266	NO
Kcnu1	ENSMUSG00000031576	3.59581	-0.0651419	1.02115	-0.0637924	0.949135	0.975266	NO
Rad54l2	ENSMUSG00000040661	1426.69	-0.00326867	0.0512413	-0.0637898	0.949138	0.975266	NO
4930432O09Rik	ENSMUSG00000112846	5.23642	-0.0471463	0.737151	-0.0639574	0.949004	0.975266	NO
Col28a1	ENSMUSG00000068794	8.66399	-0.0409756	0.64549	-0.0634799	0.949384	0.975436	NO
Podn	ENSMUSG00000028600	3.76871	-0.0597672	0.942829	-0.0633914	0.949455	0.975443	NO
Lpar2	ENSMUSG00000031861	441.974	0.00606935	0.0961564	0.0631196	0.949671	0.975443	NO
Zfp335	ENSMUSG00000039834	1077.01	0.00377344	0.0597254	0.0631799	0.949623	0.975443	NO
Gnasas1	ENSMUSG00000086537	21.3543	-0.0253134	0.400808	-0.0631559	0.949642	0.975443	NO
ENSMUSG00000087193	ENSMUSG00000087193	3.19883	-0.0597236	0.945077	-0.0631945	0.949612	0.975443	NO
ENSMUSG00000109222	ENSMUSG00000109222	2.32432	-0.0722637	1.14683	-0.0630118	0.949757	0.975473	NO
Parp6	ENSMUSG00000025237	315.007	0.00647292	0.103825	0.0623444	0.950289	0.975849	NO
Phpt1	ENSMUSG00000036504	3.94566	-0.0505304	0.813309	-0.0621294	0.95046	0.975849	NO
Zfp14	ENSMUSG00000053985	15.6585	-0.0269978	0.43445	-0.0621424	0.950449	0.975849	NO
Zfp458	ENSMUSG00000055480	31.2787	-0.0191372	0.306725	-0.0623919	0.950251	0.975849	NO
Gm10767	ENSMUSG00000074826	4.70308	-0.0460918	0.740512	-0.0622432	0.950369	0.975849	NO
ENSMUSG00000106915	ENSMUSG00000106915	2.51812	-0.0725155	1.16455	-0.0622693	0.950348	0.975849	NO
Gm8292	ENSMUSG00000100215	3.46809	-0.0580296	0.936165	-0.0619865	0.950574	0.975908	NO
Srp54a	ENSMUSG00000073079	112.53	0.0106548	0.173842	0.0612903	0.951128	0.976419	NO
ENSMUSG00000087365	ENSMUSG00000087365	4.70136	0.0441315	0.720922	0.0612153	0.951188	0.976423	NO
ENSMUSG00000095913	ENSMUSG00000095913	3.37247	-0.0615916	1.01152	-0.0608904	0.951446	0.976631	NO
Gm12182	ENSMUSG00000083460	5.69319	-0.0453527	0.751315	-0.0603644	0.951865	0.977003	NO
Mcrip2	ENSMUSG00000025732	41.2481	-0.0167356	0.278158	-0.0601659	0.952023	0.977108	NO
ENSMUSG00000116223	ENSMUSG00000116223	3.75239	-0.051221	0.855994	-0.059838	0.952285	0.977318	NO
Tmem253	ENSMUSG00000072571	4.17103	-0.0539248	0.906304	-0.0594997	0.952554	0.977537	NO
ENSMUSG00000089949	ENSMUSG00000089949	4.82473	0.052107	0.87923	0.0592643	0.952742	0.97767	NO
ENSMUSG00000097777	ENSMUSG00000097777	5.06891	-0.0482352	0.815608	-0.0591402	0.95284	0.97767	NO
ENSMUSG00000107145	ENSMUSG00000107145	1.90642	-0.0752347	1.27248	-0.0591245	0.952853	0.97767	NO
Cdc45	ENSMUSG00000000028	820.2	-0.00458744	0.0778071	-0.0589592	0.952985	0.977748	NO
1700113H08Rik	ENSMUSG00000047129	1.60251	-0.0834082	1.41926	-0.0587687	0.953136	0.977846	NO
Rpl27-ps3	ENSMUSG00000073640	1.46734	-0.0749531	1.27937	-0.0585861	0.953282	0.977879	NO
ENSMUSG00000090602	ENSMUSG00000090602	3.18134	-0.0593258	1.0117	-0.0586399	0.953239	0.977879	NO
Lrrc8a	ENSMUSG00000007476	4.41423	-0.0492558	0.843124	-0.0584206	0.953414	0.977957	NO
ENSMUSG00000072421	ENSMUSG00000072421	7.75396	-0.0404171	0.693288	-0.0582977	0.953511	0.977999	NO
ENSMUSG00000082394	ENSMUSG00000082394	2.27721	-0.0669714	1.16062	-0.057703	0.953985	0.97837	NO
Gm29257	ENSMUSG00000100228	2.76728	-0.0601698	1.04192	-0.0577488	0.953949	0.97837	NO
Foxd2os	ENSMUSG00000085399	77.8145	-0.0139801	0.243118	-0.0575035	0.954144	0.978375	NO
ENSMUSG00000085655	ENSMUSG00000085655	12.3474	0.0271847	0.472901	0.057485	0.954159	0.978375	NO
ENSMUSG00000109086	ENSMUSG00000109086	4.01574	-0.0505714	0.878408	-0.0575717	0.95409	0.978375	NO
Impg2	ENSMUSG00000035270	2.20975	-0.0640937	1.11699	-0.057381	0.954242	0.978402	NO
Ccdc38	ENSMUSG00000036168	5.82477	0.0400211	0.699763	0.0571924	0.954392	0.978498	NO
ENSMUSG00000104580	ENSMUSG00000104580	5.27917	-0.0400743	0.701776	-0.0571041	0.954462	0.978512	NO
Tal2	ENSMUSG00000028417	1.52645	-0.089566	1.57548	-0.0568499	0.954665	0.978605	NO
Neurl2	ENSMUSG00000039873	5.43938	-0.0437815	0.769837	-0.0568712	0.954648	0.978605	NO
Rps18-ps6	ENSMUSG00000069117	3.48462	0.0511662	0.909708	0.0562446	0.955147	0.979041	NO
Gm14230	ENSMUSG00000087179	12.9996	0.0291428	0.525936	0.0554112	0.955811	0.979664	NO
Zkscan3	ENSMUSG00000021327	955.944	-0.0038272	0.0694323	-0.0551213	0.956042	0.979843	NO
Chtop	ENSMUSG00000001017	4193.52	0.00227804	0.0413817	0.0550496	0.956099	0.979844	NO
Gm12435	ENSMUSG00000081953	5.10615	-0.042564	0.780237	-0.0545527	0.956495	0.980191	NO
ENSMUSG00000106062	ENSMUSG00000106062	2.64922	-0.0583115	1.08176	-0.0539043	0.957011	0.980663	NO
Gm7589	ENSMUSG00000066592	15.7626	-0.0228119	0.423855	-0.0538202	0.957078	0.980674	NO
Med13	ENSMUSG00000034297	4278.27	-0.00267036	0.0501242	-0.053275	0.957513	0.98075	NO
Mfsd2b	ENSMUSG00000037336	3.13589	-0.0496153	0.929208	-0.0533953	0.957417	0.98075	NO
Gtsf2	ENSMUSG00000053508	4.2871	-0.0433089	0.810922	-0.053407	0.957408	0.98075	NO
Arhgef33	ENSMUSG00000054901	4.8625	0.0414746	0.779141	0.0532312	0.957548	0.98075	NO
ENSMUSG00000087008	ENSMUSG00000087008	0.889974	-0.0882004	1.65326	-0.0533492	0.957454	0.98075	NO
0610040B10Rik	ENSMUSG00000089889	19.9056	-0.0221693	0.415531	-0.0533518	0.957452	0.98075	NO
ENSMUSG00000110070	ENSMUSG00000110070	2.46439	-0.0567926	1.06633	-0.0532598	0.957525	0.98075	NO
1810024B03Rik	ENSMUSG00000044145	33.9291	0.015625	0.294898	0.0529846	0.957744	0.980893	NO
D5Ertd605e	ENSMUSG00000106820	3.90264	-0.0468868	0.887804	-0.0528121	0.957882	0.980976	NO
ENSMUSG00000087624	ENSMUSG00000087624	6.94048	-0.0361083	0.691658	-0.0522054	0.958365	0.981413	NO
ENSMUSG00000105095	ENSMUSG00000105095	2.04522	-0.0637695	1.23107	-0.0517999	0.958688	0.981686	NO
ENSMUSG00000037096	ENSMUSG00000037096	5.28663	0.0374346	0.723915	0.0517113	0.958759	0.981701	NO
Star	ENSMUSG00000031574	17.3397	-0.0214175	0.416201	-0.0514594	0.958959	0.981791	NO
Gm3696	ENSMUSG00000092167	2.88343	-0.0533231	1.03514	-0.0515128	0.958917	0.981791	NO
ENSMUSG00000103731	ENSMUSG00000103731	3.74256	-0.0454205	0.895872	-0.0506997	0.959565	0.982352	NO
ENSMUSG00000102135	ENSMUSG00000102135	1.67521	-0.0664936	1.31344	-0.0506255	0.959624	0.982355	NO
Ccdc130	ENSMUSG00000004994	125.679	0.00889296	0.176511	0.0503819	0.959818	0.982425	NO
Frs3	ENSMUSG00000023266	10.3939	0.0298934	0.594063	0.0503202	0.959867	0.982425	NO
Il20rb	ENSMUSG00000044244	591.793	0.00440653	0.0876811	0.0502563	0.959918	0.982425	NO
ENSMUSG00000101567	ENSMUSG00000101567	1.76788	-0.065861	1.30881	-0.0503214	0.959866	0.982425	NO
ENSMUSG00000106917	ENSMUSG00000106917	3.73849	-0.0425184	0.848794	-0.0500927	0.960049	0.9825	NO
Ap1g2	ENSMUSG00000040701	347.946	0.00489739	0.0986682	0.0496349	0.960413	0.982772	NO
Gm6771	ENSMUSG00000098030	1.58647	-0.0723916	1.45898	-0.0496179	0.960427	0.982772	NO
Nuf2	ENSMUSG00000026683	982.638	-0.00455859	0.0921052	-0.0494933	0.960526	0.982815	NO
Elapor2	ENSMUSG00000056004	1.90846	-0.0678753	1.37564	-0.0493408	0.960648	0.982882	NO
Gprin3	ENSMUSG00000045441	13.0234	0.0287462	0.584489	0.0491818	0.960774	0.982954	NO
ENSMUSG00000103983	ENSMUSG00000103983	1.5607	-0.0715019	1.45687	-0.0490793	0.960856	0.982979	NO
Pdzk1	ENSMUSG00000038298	2.03709	-0.0535646	1.09345	-0.0489869	0.96093	0.98298	NO
Skap2	ENSMUSG00000059182	1872.76	0.00249083	0.0508998	0.048936	0.96097	0.98298	NO
Lrmda	ENSMUSG00000063458	5.56831	-0.0412777	0.847752	-0.0486908	0.961166	0.983122	NO
Smtn	ENSMUSG00000020439	5338.47	0.00225859	0.0464956	0.0485764	0.961257	0.983158	NO
ENSMUSG00000097261	ENSMUSG00000097261	1.9582	-0.0599054	1.23892	-0.0483531	0.961435	0.983282	NO
Smim1	ENSMUSG00000078350	3.70219	-0.045283	0.939361	-0.0482061	0.961552	0.983336	NO
ENSMUSG00000097723	ENSMUSG00000097723	1.93192	-0.0590834	1.22722	-0.0481442	0.961601	0.983336	NO
Emc9	ENSMUSG00000022217	7.02634	-0.0432909	0.902799	-0.0479519	0.961755	0.983435	NO
Ube2d1	ENSMUSG00000019927	641.206	-0.00392376	0.0820767	-0.047806	0.961871	0.983496	NO
ENSMUSG00000084835	ENSMUSG00000084835	23.7828	0.0172265	0.361227	0.0476889	0.961964	0.983534	NO
Rftn2	ENSMUSG00000025978	4.15993	-0.0451528	0.961556	-0.0469581	0.962547	0.98374	NO
Tbx15	ENSMUSG00000027868	1.28581	-0.0905207	1.92419	-0.0470436	0.962478	0.98374	NO
Gm6285	ENSMUSG00000081703	1.89603	-0.0644087	1.36481	-0.0471925	0.96236	0.98374	NO
Gm12092	ENSMUSG00000084850	0.887004	-0.092725	1.98134	-0.0467992	0.962673	0.98374	NO
ENSMUSG00000098227	ENSMUSG00000098227	1.16067	-0.0879788	1.87967	-0.0468055	0.962668	0.98374	NO
ENSMUSG00000104882	ENSMUSG00000104882	0.90538	-0.0967183	2.06662	-0.0468003	0.962672	0.98374	NO
ENSMUSG00000106133	ENSMUSG00000106133	1.48963	-0.0662789	1.41288	-0.0469106	0.962584	0.98374	NO
ENSMUSG00000110020	ENSMUSG00000110020	2.79085	-0.0465598	0.994956	-0.0467959	0.962676	0.98374	NO
ENSMUSG00000111082	ENSMUSG00000111082	1.08668	-0.0780738	1.66689	-0.0468379	0.962642	0.98374	NO
Cntn5	ENSMUSG00000039488	2.43283	-0.0546249	1.16968	-0.0467007	0.962752	0.98376	NO
Msx3	ENSMUSG00000025469	1.01885	-0.0952393	2.05321	-0.0463857	0.963003	0.983959	NO
Pkmyt1	ENSMUSG00000023908	579.457	0.00393894	0.0860047	0.0457991	0.96347	0.984022	NO
Dhtkd1	ENSMUSG00000025815	2.60554	-0.0505992	1.09594	-0.0461695	0.963175	0.984022	NO
Tmem26	ENSMUSG00000060044	2.41595	-0.0577666	1.26295	-0.0457396	0.963518	0.984022	NO
Mtarc2	ENSMUSG00000073481	1635.16	-0.0024015	0.0524301	-0.045804	0.963467	0.984022	NO
Ankrd63	ENSMUSG00000078137	2.83903	-0.0575897	1.25147	-0.0460175	0.963296	0.984022	NO
ENSMUSG00000087660	ENSMUSG00000087660	2.22029	-0.0491017	1.06986	-0.0458954	0.963394	0.984022	NO
ENSMUSG00000090996	ENSMUSG00000090996	1.05797	-0.0799134	1.74468	-0.0458041	0.963466	0.984022	NO
Gm16998	ENSMUSG00000097069	2.36856	-0.0539353	1.17454	-0.0459204	0.963374	0.984022	NO
ENSMUSG00000097268	ENSMUSG00000097268	1.14106	-0.0870286	1.90783	-0.0456165	0.963616	0.984064	NO
Gstm3	ENSMUSG00000004038	1.17253	-0.0850082	1.87076	-0.0454405	0.963756	0.984092	NO
Rps6-ps1	ENSMUSG00000063875	12.908	-0.0200966	0.441919	-0.0454758	0.963728	0.984092	NO
Gm7860	ENSMUSG00000082535	2.68035	-0.0460702	1.02278	-0.0450441	0.964072	0.984356	NO
ENSMUSG00000107842	ENSMUSG00000107842	4.79603	-0.0454555	1.01303	-0.0448707	0.96421	0.98444	NO
Sf3a2	ENSMUSG00000020211	2069.53	0.0023265	0.0528668	0.0440068	0.964899	0.98491	NO
Snhg16	ENSMUSG00000020812	74.4504	0.00897368	0.204064	0.0439748	0.964924	0.98491	NO
Gm12722	ENSMUSG00000081819	0.914342	-0.0826926	1.87657	-0.0440658	0.964852	0.98491	NO
Gm13415	ENSMUSG00000085057	0.928678	-0.0825522	1.87644	-0.0439941	0.964909	0.98491	NO
ENSMUSG00000085636	ENSMUSG00000085636	1.84937	-0.0501287	1.14277	-0.0438661	0.965011	0.98491	NO
1700016A09Rik	ENSMUSG00000102737	2.23527	-0.0529129	1.20492	-0.043914	0.964973	0.98491	NO
Sla2	ENSMUSG00000027636	1.74663	-0.0667656	1.53591	-0.0434696	0.965327	0.984956	NO
ENSMUSG00000043623	ENSMUSG00000043623	1.86428	-0.0571386	1.31644	-0.0434037	0.96538	0.984956	NO
Gm4799	ENSMUSG00000071151	3.65932	-0.0377558	0.865674	-0.0436144	0.965212	0.984956	NO
Erich3	ENSMUSG00000078161	2.82118	-0.0449867	1.03467	-0.0434792	0.96532	0.984956	NO
ENSMUSG00000086216	ENSMUSG00000086216	5.25599	0.0298766	0.68849	0.0433944	0.965387	0.984956	NO
ENSMUSG00000098110	ENSMUSG00000098110	3.02704	-0.0456151	1.05237	-0.0433451	0.965426	0.984956	NO
Gm6543	ENSMUSG00000106135	1.95269	-0.0576735	1.33159	-0.0433118	0.965453	0.984956	NO
ENSMUSG00000052673	ENSMUSG00000052673	5.46744	0.0297321	0.690682	0.0430475	0.965664	0.984997	NO
ENSMUSG00000072594	ENSMUSG00000072594	2.35432	-0.0478802	1.11067	-0.0431094	0.965614	0.984997	NO
ENSMUSG00000103441	ENSMUSG00000103441	1.95756	-0.0518577	1.20374	-0.0430804	0.965637	0.984997	NO
Gm6988	ENSMUSG00000113198	5.73275	0.0315285	0.733916	0.0429593	0.965734	0.985011	NO
Npb	ENSMUSG00000044034	0.888362	-0.0803143	1.87915	-0.0427398	0.965909	0.985032	NO
Gm1070	ENSMUSG00000073018	3.90915	-0.0352364	0.827225	-0.0425959	0.966024	0.985032	NO
ENSMUSG00000085955	ENSMUSG00000085955	2.11718	-0.047838	1.12083	-0.0426811	0.965956	0.985032	NO
Gm9354	ENSMUSG00000109059	2.46859	-0.04855	1.14026	-0.042578	0.966038	0.985032	NO
Gm20275	ENSMUSG00000110803	1.89409	-0.0551084	1.28631	-0.0428423	0.965827	0.985032	NO
ENSMUSG00000067085	ENSMUSG00000067085	2.4767	-0.0467219	1.09983	-0.042481	0.966115	0.985053	NO
Atp8b3	ENSMUSG00000003341	1.76059	-0.055404	1.32213	-0.041905	0.966574	0.985089	NO
Bcar3	ENSMUSG00000028121	2439.87	0.00267879	0.06375	0.0420203	0.966483	0.985089	NO
Gm12251	ENSMUSG00000084384	1.65672	-0.0516437	1.2335	-0.0418677	0.966604	0.985089	NO
ENSMUSG00000087496	ENSMUSG00000087496	4.94104	0.0310078	0.739823	0.0419125	0.966568	0.985089	NO
ENSMUSG00000097602	ENSMUSG00000097602	2.02347	-0.044027	1.04674	-0.042061	0.96645	0.985089	NO
ENSMUSG00000108524	ENSMUSG00000108524	1.68154	-0.0653107	1.55274	-0.0420616	0.96645	0.985089	NO
ENSMUSG00000110774	ENSMUSG00000110774	1.25172	-0.0691504	1.6387	-0.0421984	0.966341	0.985089	NO
ENSMUSG00000114354	ENSMUSG00000114354	1.40635	-0.0565144	1.34607	-0.0419846	0.966511	0.985089	NO
Cacna2d3	ENSMUSG00000021991	3.67644	-0.0511705	1.23726	-0.0413579	0.967011	0.985106	NO
Rsbn1	ENSMUSG00000044098	592.321	0.00395498	0.0952259	0.0415327	0.966871	0.985106	NO
Ush1g	ENSMUSG00000045288	14.5926	-0.0508601	1.23264	-0.0412609	0.967088	0.985106	NO
ENSMUSG00000084998	ENSMUSG00000084998	1.33755	-0.0672457	1.61446	-0.041652	0.966776	0.985106	NO
Mccc1os	ENSMUSG00000086392	2.21254	-0.0483567	1.16847	-0.0413847	0.966989	0.985106	NO
Gm10138	ENSMUSG00000100954	31.863	0.012343	0.29809	0.0414069	0.966972	0.985106	NO
ENSMUSG00000103735	ENSMUSG00000103735	4.25369	0.0382201	0.927529	0.0412063	0.967131	0.985106	NO
ENSMUSG00000108584	ENSMUSG00000108584	1.83194	-0.0501308	1.21382	-0.0412999	0.967057	0.985106	NO
ENSMUSG00000115767	ENSMUSG00000115767	14.5336	0.0178777	0.42821	0.0417498	0.966698	0.985106	NO
Wdcp	ENSMUSG00000051721	76.4455	0.00902357	0.221265	0.0407818	0.96747	0.985246	NO
ENSMUSG00000085992	ENSMUSG00000085992	4.14394	-0.0355014	0.868925	-0.0408567	0.96741	0.985246	NO
ENSMUSG00000101493	ENSMUSG00000101493	3.84267	0.0340416	0.83537	0.0407504	0.967495	0.985246	NO
ENSMUSG00000104241	ENSMUSG00000104241	1.25019	-0.0691636	1.69507	-0.0408027	0.967453	0.985246	NO
Dek	ENSMUSG00000021377	4234.59	-0.00232463	0.0572639	-0.040595	0.967619	0.985262	NO
Fam219a	ENSMUSG00000028439	69.7474	0.00841006	0.209302	0.0401814	0.967948	0.985262	NO
Marchf1	ENSMUSG00000036469	1.22679	-0.0623516	1.55254	-0.040161	0.967965	0.985262	NO
Mettl7a3	ENSMUSG00000058057	0.922103	-0.0673797	1.67431	-0.0402433	0.967899	0.985262	NO
ENSMUSG00000097377	ENSMUSG00000097377	1.24903	-0.0598055	1.47947	-0.0404237	0.967755	0.985262	NO
ENSMUSG00000098915	ENSMUSG00000098915	1.63964	-0.0587727	1.44928	-0.040553	0.967652	0.985262	NO
ENSMUSG00000106547	ENSMUSG00000106547	1.64759	-0.0503041	1.25123	-0.0402036	0.967931	0.985262	NO
ENSMUSG00000112146	ENSMUSG00000112146	1.39835	-0.0621437	1.5359	-0.0404608	0.967726	0.985262	NO
Supt6	ENSMUSG00000002052	4559.24	0.00162434	0.0405919	0.0400164	0.96808	0.985322	NO
Dusp3	ENSMUSG00000003518	694.897	-0.00305839	0.0770949	-0.0396705	0.968356	0.985355	NO
Hars2	ENSMUSG00000019143	668.799	-0.00297897	0.0751116	-0.0396606	0.968364	0.985355	NO
Yy1	ENSMUSG00000021264	3204.34	-0.00221894	0.0563866	-0.0393522	0.96861	0.985355	NO
St18	ENSMUSG00000033740	1.41462	-0.0536643	1.38433	-0.0387657	0.969077	0.985355	NO
Fcrla	ENSMUSG00000038421	1.6212	-0.0526273	1.33869	-0.0393127	0.968641	0.985355	NO
N4bp2l1	ENSMUSG00000041132	128.67	0.00682982	0.172001	0.039708	0.968326	0.985355	NO
Thnsl1	ENSMUSG00000048550	120.979	-0.0063395	0.163443	-0.0387871	0.96906	0.985355	NO
Gm6169	ENSMUSG00000057762	13.2162	0.0184698	0.473859	0.0389774	0.968908	0.985355	NO
Gm10433	ENSMUSG00000072884	1.59412	-0.0489867	1.23845	-0.039555	0.968448	0.985355	NO
Gm18859	ENSMUSG00000081285	3.00583	-0.0428035	1.09681	-0.0390253	0.96887	0.985355	NO
ENSMUSG00000086016	ENSMUSG00000086016	16.6911	-0.0162933	0.419663	-0.0388248	0.96903	0.985355	NO
4930429F24Rik	ENSMUSG00000086918	1.24219	-0.0589193	1.47843	-0.0398527	0.968211	0.985355	NO
ENSMUSG00000092364	ENSMUSG00000092364	2.10649	-0.0418407	1.06955	-0.0391197	0.968795	0.985355	NO
Rpl31-ps16	ENSMUSG00000097803	4.46946	0.03222	0.829039	0.0388642	0.968999	0.985355	NO
ENSMUSG00000100113	ENSMUSG00000100113	22.485	0.0151428	0.387184	0.03911	0.968803	0.985355	NO
4930513D17Rik	ENSMUSG00000106741	3.297	-0.0386438	0.989879	-0.0390389	0.968859	0.985355	NO
ENSMUSG00000113774	ENSMUSG00000113774	1.24785	-0.0595801	1.51945	-0.0392115	0.968722	0.985355	NO
ENSMUSG00000105203	ENSMUSG00000105203	0.913821	-0.0738058	1.90903	-0.0386615	0.96916	0.985382	NO
ENSMUSG00000097017	ENSMUSG00000097017	3.0882	-0.0347514	0.901508	-0.0385481	0.969251	0.985416	NO
Clhc1	ENSMUSG00000020461	1.50155	-0.0481585	1.26263	-0.0381414	0.969575	0.985458	NO
Parvg	ENSMUSG00000022439	1.05981	-0.0591496	1.54733	-0.0382268	0.969507	0.985458	NO
ENSMUSG00000083554	ENSMUSG00000083554	0.878004	-0.0703429	1.8417	-0.0381946	0.969533	0.985458	NO
ENSMUSG00000085249	ENSMUSG00000085249	1.15601	-0.0572073	1.49869	-0.0381714	0.969551	0.985458	NO
ENSMUSG00000087371	ENSMUSG00000087371	4.91552	0.0281304	0.73419	0.0383148	0.969437	0.985458	NO
Alk	ENSMUSG00000055471	2.82561	-0.0402627	1.06659	-0.0377488	0.969888	0.985718	NO
A330102I10Rik	ENSMUSG00000086363	1.23053	-0.0611335	1.63267	-0.037444	0.970131	0.985907	NO
ENSMUSG00000104040	ENSMUSG00000104040	1.32274	-0.0492947	1.32324	-0.0372531	0.970283	0.985947	NO
ENSMUSG00000111929	ENSMUSG00000111929	1.54735	-0.0533163	1.43057	-0.0372694	0.97027	0.985947	NO
1700020L13Rik	ENSMUSG00000013928	1.41392	-0.0511803	1.37988	-0.0370904	0.970413	0.986021	NO
ENSMUSG00000101645	ENSMUSG00000101645	1.54671	-0.0528869	1.43024	-0.0369776	0.970503	0.986055	NO
9130019O22Rik	ENSMUSG00000030823	3.93801	-0.0435858	1.19633	-0.0364329	0.970937	0.986265	NO
Prrt3	ENSMUSG00000045009	1.86039	-0.0556788	1.52512	-0.0365079	0.970877	0.986265	NO
Mta2	ENSMUSG00000071646	10417.4	0.00125936	0.0343803	0.0366304	0.97078	0.986265	NO
ENSMUSG00000091133	ENSMUSG00000091133	5.88146	0.0287905	0.78989	0.0364487	0.970925	0.986265	NO
ENSMUSG00000087685	ENSMUSG00000087685	2.02003	-0.0461176	1.27244	-0.0362434	0.971088	0.986361	NO
ENSMUSG00000062742	ENSMUSG00000062742	0.977368	-0.0632671	1.75458	-0.0360583	0.971236	0.986425	NO
ENSMUSG00000087168	ENSMUSG00000087168	3.74256	-0.0339975	0.944475	-0.0359962	0.971285	0.986425	NO
ENSMUSG00000095464	ENSMUSG00000095464	1.68487	-0.0506315	1.40838	-0.0359501	0.971322	0.986425	NO
Telo2	ENSMUSG00000024170	429.02	-0.00346065	0.0974512	-0.0355116	0.971672	0.986449	NO
Slc39a7	ENSMUSG00000024327	1.84598	-0.0422887	1.19217	-0.0354721	0.971703	0.986449	NO
4921507P07Rik	ENSMUSG00000029828	1.47409	-0.0467991	1.36674	-0.0342413	0.972685	0.986449	NO
Nfatc3	ENSMUSG00000031902	3053.08	-0.00158969	0.0461157	-0.0344717	0.972501	0.986449	NO
Scn11a	ENSMUSG00000034115	1.46638	-0.0605265	1.774	-0.0341187	0.972783	0.986449	NO
Prickle1	ENSMUSG00000036158	2.92796	-0.0553452	1.60037	-0.0345829	0.972412	0.986449	NO
Svop	ENSMUSG00000042078	1.23414	-0.0569221	1.58878	-0.0358275	0.97142	0.986449	NO
ENSMUSG00000051548	ENSMUSG00000051548	0.976763	-0.0572994	1.67998	-0.0341072	0.972792	0.986449	NO
Fcer1g	ENSMUSG00000058715	0.973145	-0.0562152	1.6531	-0.0340058	0.972872	0.986449	NO
Rufy4	ENSMUSG00000061815	1.50559	-0.0608149	1.78612	-0.0340486	0.972838	0.986449	NO
Suclg2	ENSMUSG00000061838	2500.33	-0.00182791	0.0527204	-0.0346718	0.972341	0.986449	NO
Rpl19-ps1	ENSMUSG00000064281	6.23026	0.0219912	0.646826	0.0339987	0.972878	0.986449	NO
Gm12419	ENSMUSG00000080303	1.60099	-0.0580766	1.69729	-0.0342173	0.972704	0.986449	NO
Gm11585	ENSMUSG00000082045	1.39078	-0.0506471	1.48539	-0.034097	0.9728	0.986449	NO
ENSMUSG00000082072	ENSMUSG00000082072	1.76393	-0.0465445	1.31905	-0.0352864	0.971851	0.986449	NO
ENSMUSG00000083121	ENSMUSG00000083121	1.38032	-0.0494171	1.41046	-0.0350363	0.972051	0.986449	NO
ENSMUSG00000085701	ENSMUSG00000085701	2.68885	-0.0400319	1.11985	-0.0357476	0.971484	0.986449	NO
ENSMUSG00000090551	ENSMUSG00000090551	1.48068	-0.0427377	1.25255	-0.0341205	0.972781	0.986449	NO
ENSMUSG00000090965	ENSMUSG00000090965	1.90599	-0.0519423	1.47357	-0.0352492	0.971881	0.986449	NO
ENSMUSG00000097125	ENSMUSG00000097125	3.25285	-0.0321107	0.941568	-0.0341034	0.972795	0.986449	NO
ENSMUSG00000097217	ENSMUSG00000097217	14.8172	0.0146863	0.421713	0.0348253	0.972219	0.986449	NO
Gm7741	ENSMUSG00000097713	1.60864	-0.0612928	1.74939	-0.0350367	0.97205	0.986449	NO
ENSMUSG00000097800	ENSMUSG00000097800	26.3303	-0.0147373	0.428823	-0.0343669	0.972585	0.986449	NO
Gm7132	ENSMUSG00000098186	1.79685	-0.0460115	1.34377	-0.0342407	0.972685	0.986449	NO
1700094J05Rik	ENSMUSG00000101695	1.51932	-0.0486974	1.3845	-0.0351732	0.971942	0.986449	NO
ENSMUSG00000104002	ENSMUSG00000104002	1.93128	-0.0443948	1.26493	-0.0350966	0.972003	0.986449	NO
ENSMUSG00000112429	ENSMUSG00000112429	1.37374	-0.0606075	1.77738	-0.0340994	0.972798	0.986449	NO
Kbtbd3	ENSMUSG00000025893	68.0684	-0.00782125	0.234371	-0.0333712	0.973379	0.986899	NO
ENSMUSG00000081470	ENSMUSG00000081470	1.09077	-0.061873	1.86558	-0.0331656	0.973543	0.98695	NO
Gm8163	ENSMUSG00000084331	0.862617	-0.0681491	2.05427	-0.0331744	0.973536	0.98695	NO
Relb	ENSMUSG00000002983	759.146	0.00229783	0.072604	0.0316489	0.974752	0.987005	NO
Pld3	ENSMUSG00000003363	1291.88	0.00274619	0.0842231	0.0326062	0.973989	0.987005	NO
Cd79a	ENSMUSG00000003379	1.04846	-0.0539692	1.69835	-0.0317774	0.97465	0.987005	NO
Slc25a19	ENSMUSG00000020744	178.102	-0.00419927	0.132479	-0.0316976	0.974713	0.987005	NO
Pdgfrb	ENSMUSG00000024620	1.72958	-0.0488957	1.48866	-0.0328454	0.973798	0.987005	NO
Tbc1d14	ENSMUSG00000029192	1524.97	-0.00157947	0.0493045	-0.0320351	0.974444	0.987005	NO
Ncapd3	ENSMUSG00000035024	1502.45	0.00200454	0.0610336	0.0328432	0.9738	0.987005	NO
Krt87	ENSMUSG00000047641	3.03477	-0.0447598	1.40066	-0.0319563	0.974507	0.987005	NO
Yjefn3	ENSMUSG00000048967	6.62215	0.0241166	0.767207	0.0314343	0.974923	0.987005	NO
Rps6-ps2	ENSMUSG00000056772	1.49942	-0.0421521	1.34506	-0.0313385	0.975	0.987005	NO
H2ac7	ENSMUSG00000071478	1.00581	-0.0521205	1.63462	-0.0318853	0.974564	0.987005	NO
ENSMUSG00000075020	ENSMUSG00000075020	2.12853	-0.0399632	1.21795	-0.0328118	0.973825	0.987005	NO
Gm14322	ENSMUSG00000078864	12.7135	-0.0148784	0.455732	-0.0326473	0.973956	0.987005	NO
Gm15294	ENSMUSG00000081607	1.36396	-0.0495122	1.53405	-0.0322756	0.974252	0.987005	NO
ENSMUSG00000083670	ENSMUSG00000083670	1.31357	-0.0464614	1.43938	-0.0322787	0.97425	0.987005	NO
ENSMUSG00000086753	ENSMUSG00000086753	1.70366	-0.045906	1.42473	-0.0322208	0.974296	0.987005	NO
ENSMUSG00000091412	ENSMUSG00000091412	2.06495	-0.0414788	1.32349	-0.0313405	0.974998	0.987005	NO
Gm5093	ENSMUSG00000091742	1.68225	-0.0473403	1.49938	-0.0315733	0.974812	0.987005	NO
4833407H14Rik	ENSMUSG00000097779	2.68818	-0.0352411	1.1236	-0.0313646	0.974979	0.987005	NO
ENSMUSG00000100371	ENSMUSG00000100371	1.99396	-0.0423447	1.35218	-0.031316	0.975018	0.987005	NO
ENSMUSG00000103366	ENSMUSG00000103366	1.52431	-0.0477106	1.51757	-0.0314389	0.97492	0.987005	NO
ENSMUSG00000105447	ENSMUSG00000105447	0.904599	-0.062336	1.8896	-0.032989	0.973683	0.987005	NO
ENSMUSG00000108037	ENSMUSG00000108037	0.86558	-0.0663752	2.05381	-0.0323182	0.974218	0.987005	NO
E330011O21Rik	ENSMUSG00000109841	0.916625	-0.063483	1.95321	-0.0325018	0.974072	0.987005	NO
Gm5905	ENSMUSG00000110275	68.1483	0.00686926	0.211632	0.0324585	0.974106	0.987005	NO
ENSMUSG00000094958	ENSMUSG00000094958	1.45266	-0.0449411	1.44272	-0.0311503	0.97515	0.987081	NO
Zswim5	ENSMUSG00000033948	1.35062	-0.0487529	1.57444	-0.0309653	0.975297	0.987104	NO
Dnali1	ENSMUSG00000042707	1.16706	-0.045637	1.47835	-0.0308702	0.975373	0.987104	NO
ENSMUSG00000053706	ENSMUSG00000053706	16.6898	0.012734	0.412037	0.0309049	0.975345	0.987104	NO
Bub3	ENSMUSG00000066979	3761.06	-0.00154735	0.050294	-0.0307661	0.975456	0.987104	NO
ENSMUSG00000111743	ENSMUSG00000111743	1.29742	-0.0475969	1.547	-0.0307671	0.975455	0.987104	NO
Map7	ENSMUSG00000019996	1476.18	-0.00168629	0.055467	-0.0304017	0.975747	0.987232	NO
Htra3	ENSMUSG00000029096	1.44376	-0.0475246	1.56663	-0.0303356	0.975799	0.987232	NO
ENSMUSG00000085006	ENSMUSG00000085006	1.73612	-0.0429635	1.41692	-0.0303218	0.97581	0.987232	NO
ENSMUSG00000103293	ENSMUSG00000103293	1.18026	-0.0451696	1.48044	-0.030511	0.975659	0.987232	NO
Ect2l	ENSMUSG00000071392	1.49865	-0.0403244	1.33798	-0.0301382	0.975957	0.987323	NO
Yeats4	ENSMUSG00000020171	739.789	-0.00220511	0.0737103	-0.0299159	0.976134	0.987324	NO
Fyb	ENSMUSG00000022148	2.2468	-0.0360426	1.20739	-0.0298516	0.976185	0.987324	NO
Gja4	ENSMUSG00000050234	1.46811	-0.0444981	1.48124	-0.0300411	0.976034	0.987324	NO
ENSMUSG00000082766	ENSMUSG00000082766	1.32975	-0.0424308	1.41543	-0.0299773	0.976085	0.987324	NO
Comp	ENSMUSG00000031849	1.63917	-0.0367807	1.2465	-0.0295072	0.97646	0.987487	NO
ENSMUSG00000082099	ENSMUSG00000082099	1.14718	-0.0522372	1.76881	-0.0295325	0.97644	0.987487	NO
Lipo3	ENSMUSG00000024766	1.10155	-0.0457617	1.5657	-0.0292276	0.976683	0.987502	NO
Magix	ENSMUSG00000031147	1.36061	-0.0411752	1.40908	-0.0292213	0.976688	0.987502	NO
ENSMUSG00000046057	ENSMUSG00000046057	2.00512	-0.0340012	1.16427	-0.0292039	0.976702	0.987502	NO
Gm4849	ENSMUSG00000100204	0.930807	-0.0563073	1.92648	-0.0292281	0.976683	0.987502	NO
ENSMUSG00000099009	ENSMUSG00000099009	1.54832	-0.0517052	1.78151	-0.0290233	0.976846	0.987544	NO
ENSMUSG00000104448	ENSMUSG00000104448	10.3226	0.0180901	0.623609	0.0290087	0.976858	0.987544	NO
Zfp617	ENSMUSG00000066880	206.289	-0.0033626	0.117855	-0.0285318	0.977238	0.987871	NO
Hoxb13	ENSMUSG00000049604	444.476	0.00238619	0.0842296	0.0283296	0.977399	0.98793	NO
ENSMUSG00000086826	ENSMUSG00000086826	2.56125	-0.0324895	1.14737	-0.0283166	0.97741	0.98793	NO
Marchf4	ENSMUSG00000039372	1.3913	-0.0396964	1.43448	-0.027673	0.977923	0.987989	NO
Dennd4a	ENSMUSG00000053641	689.38	0.00196064	0.0701804	0.0279371	0.977712	0.987989	NO
Smim10l2a	ENSMUSG00000054850	0.95784	-0.0479281	1.72777	-0.0277399	0.97787	0.987989	NO
Gm13680	ENSMUSG00000081400	11.8617	-0.0129102	0.46548	-0.0277353	0.977873	0.987989	NO
4933406G16Rik	ENSMUSG00000086025	0.891987	-0.0500975	1.78164	-0.0281188	0.977567	0.987989	NO
ENSMUSG00000101037	ENSMUSG00000101037	2.00441	-0.0368838	1.31873	-0.0279691	0.977687	0.987989	NO
Gm7384	ENSMUSG00000107462	0.973841	-0.0465706	1.67871	-0.027742	0.977868	0.987989	NO
ENSMUSG00000113321	ENSMUSG00000113321	1.27955	-0.045912	1.6369	-0.0280481	0.977624	0.987989	NO
Ccr5	ENSMUSG00000079227	5.7087	-0.04805	1.76084	-0.0272881	0.97823	0.988241	NO
Cyp46a1	ENSMUSG00000021259	0.877714	-0.0521772	1.91923	-0.0271866	0.978311	0.988266	NO
Dusp13	ENSMUSG00000021768	0.924131	-0.046982	1.74302	-0.0269544	0.978496	0.98828	NO
Gm9274	ENSMUSG00000098095	0.919217	-0.0556234	2.0611	-0.0269872	0.97847	0.98828	NO
ENSMUSG00000108599	ENSMUSG00000108599	0.896171	-0.0481344	1.78249	-0.027004	0.978457	0.98828	NO
D030047H15Rik	ENSMUSG00000085886	1.69563	-0.0321584	1.2	-0.0267987	0.97862	0.98834	NO
ENSMUSG00000086917	ENSMUSG00000086917	1.05098	-0.045584	1.71007	-0.0266563	0.978734	0.98834	NO
Gm7867	ENSMUSG00000100351	1.58166	-0.0342255	1.28688	-0.0265957	0.978782	0.98834	NO
ENSMUSG00000115657	ENSMUSG00000115657	1.47772	-0.038223	1.43357	-0.0266629	0.978729	0.98834	NO
ENSMUSG00000108523	ENSMUSG00000108523	0.935692	-0.0523431	1.97776	-0.0264658	0.978886	0.988387	NO
ENSMUSG00000114014	ENSMUSG00000114014	1.54974	-0.036101	1.36777	-0.0263941	0.978943	0.988387	NO
ENSMUSG00000114681	ENSMUSG00000114681	1.22214	-0.0468409	1.79965	-0.0260278	0.979235	0.988625	NO
Apom	ENSMUSG00000024391	1.06734	-0.0462203	1.78504	-0.0258931	0.979343	0.988676	NO
ENSMUSG00000097008	ENSMUSG00000097008	0.860389	-0.0452198	1.75326	-0.0257919	0.979423	0.9887	NO
Zfp9	ENSMUSG00000072623	2.62401	-0.0310535	1.21484	-0.0255619	0.979607	0.988827	NO
Fbxo46	ENSMUSG00000050428	358.313	-0.00230043	0.0918349	-0.0250497	0.980015	0.989125	NO
ENSMUSG00000113031	ENSMUSG00000113031	1.08877	-0.0404162	1.613	-0.0250566	0.98001	0.989125	NO
Chn1os3	ENSMUSG00000086544	1.87169	-0.0339513	1.36797	-0.0248188	0.9802	0.989196	NO
1600010M07Rik	ENSMUSG00000101585	219.278	0.00315118	0.126748	0.0248617	0.980165	0.989196	NO
Arap3	ENSMUSG00000024451	1.47895	-0.0480499	1.97164	-0.0243706	0.980557	0.989445	NO
Xpnpep1	ENSMUSG00000025027	8325.76	0.0010017	0.0411101	0.0243663	0.98056	0.989445	NO
ENSMUSG00000116024	ENSMUSG00000116024	7.0027	0.0161209	0.664809	0.0242489	0.980654	0.989482	NO
ENSMUSG00000087240	ENSMUSG00000087240	15.8644	0.0115373	0.477569	0.0241585	0.980726	0.989497	NO
Pomgnt2	ENSMUSG00000066235	32.1574	0.00762835	0.318091	0.0239817	0.980867	0.989525	NO
ENSMUSG00000107812	ENSMUSG00000107812	3.03035	-0.0240134	1.00116	-0.0239856	0.980864	0.989525	NO
ENSMUSG00000095588	ENSMUSG00000095588	1.61744	-0.0306081	1.29705	-0.0235982	0.981173	0.989745	NO
Mir6340	ENSMUSG00000098588	1.58441	-0.0327363	1.3892	-0.0235649	0.9812	0.989745	NO
Ndufs4	ENSMUSG00000021764	1258.97	0.0013089	0.056465	0.0231807	0.981506	0.989884	NO
Ltb	ENSMUSG00000024399	1.01449	-0.0480499	2.09181	-0.0229705	0.981674	0.989884	NO
ENSMUSG00000045746	ENSMUSG00000045746	1.2221	-0.0377555	1.64691	-0.022925	0.98171	0.989884	NO
Gm14648	ENSMUSG00000068014	0.954946	-0.0480499	2.06803	-0.0232347	0.981463	0.989884	NO
ENSMUSG00000074355	ENSMUSG00000074355	0.928041	-0.0387386	1.69936	-0.0227961	0.981813	0.989884	NO
Gm6225	ENSMUSG00000097746	1.01407	-0.0480499	2.11007	-0.0227717	0.981832	0.989884	NO
ENSMUSG00000097850	ENSMUSG00000097850	89.2474	-0.00412217	0.179014	-0.0230271	0.981629	0.989884	NO
ENSMUSG00000097904	ENSMUSG00000097904	1.57444	-0.0305331	1.3444	-0.0227113	0.981881	0.989884	NO
ENSMUSG00000101448	ENSMUSG00000101448	1.29371	-0.0480499	2.09845	-0.0228978	0.981732	0.989884	NO
9430018G01Rik	ENSMUSG00000107709	1.02806	-0.0390345	1.72671	-0.0226063	0.981964	0.989884	NO
ENSMUSG00000113072	ENSMUSG00000113072	0.957354	-0.0480499	2.12423	-0.0226199	0.981953	0.989884	NO
Clcn1	ENSMUSG00000029862	2.13468	-0.0331843	1.49678	-0.0221704	0.982312	0.98989	NO
Cd37	ENSMUSG00000030798	1.01005	-0.035455	1.57675	-0.0224862	0.98206	0.98989	NO
Kcnv2	ENSMUSG00000047298	2.54541	-0.0369579	1.6647	-0.0222009	0.982288	0.98989	NO
ENSMUSG00000072660	ENSMUSG00000072660	24.114	0.00763059	0.341305	0.0223571	0.982163	0.98989	NO
ENSMUSG00000097208	ENSMUSG00000097208	3.31703	-0.0223444	1.00212	-0.0222972	0.982211	0.98989	NO
Gm19710	ENSMUSG00000105552	6.28364	0.016	0.719555	0.022236	0.98226	0.98989	NO
Unc13d	ENSMUSG00000057948	250.459	-0.00337422	0.153144	-0.0220329	0.982422	0.989943	NO
Smim41	ENSMUSG00000075408	1.5946	-0.0304792	1.38901	-0.0219431	0.982493	0.989947	NO
ENSMUSG00000108190	ENSMUSG00000108190	1.65424	-0.0281038	1.2841	-0.021886	0.982539	0.989947	NO
Klf4	ENSMUSG00000003032	7790.51	0.0012058	0.055563	0.0217015	0.982686	0.98998	NO
Gm9703	ENSMUSG00000082741	1.68834	-0.0307102	1.41115	-0.0217626	0.982637	0.98998	NO
Mir1934	ENSMUSG00000088752	3.46737	-0.0210058	0.971231	-0.021628	0.982745	0.989982	NO
Slc4a5	ENSMUSG00000068323	1.87498	-0.027542	1.28037	-0.0215109	0.982838	0.990018	NO
ENSMUSG00000104671	ENSMUSG00000104671	1.94739	-0.0305033	1.44068	-0.0211729	0.983108	0.990118	NO
ENSMUSG00000109609	ENSMUSG00000109609	1.12001	-0.0347561	1.63373	-0.021274	0.983027	0.990118	NO
Gm32687	ENSMUSG00000112640	9.13445	-0.0114698	0.540074	-0.0212374	0.983056	0.990118	NO
Zscan12	ENSMUSG00000036721	279.635	0.00227039	0.108403	0.0209439	0.98329	0.99013	NO
Commd5	ENSMUSG00000055041	1.25276	-0.0357204	1.70216	-0.0209853	0.983257	0.99013	NO
1700109G14Rik	ENSMUSG00000101505	1.56846	-0.0294454	1.40404	-0.0209719	0.983268	0.99013	NO
Ubxn7	ENSMUSG00000053774	1812.22	0.00130467	0.0625892	0.020845	0.983369	0.990152	NO
Gm18830	ENSMUSG00000106116	0.864502	-0.0480499	2.36604	-0.0203082	0.983798	0.990525	NO
Gm34121	ENSMUSG00000108659	1.81625	-0.0288845	1.43303	-0.0201562	0.983919	0.99059	NO
6330549D23Rik	ENSMUSG00000045327	25.1921	-0.00667242	0.336179	-0.0198478	0.984165	0.990758	NO
ENSMUSG00000115486	ENSMUSG00000115486	1.45257	-0.0313958	1.58528	-0.0198046	0.984199	0.990758	NO
Osbpl8	ENSMUSG00000020189	746.078	-0.0015785	0.0810826	-0.0194678	0.984468	0.990759	NO
Pip5k1a	ENSMUSG00000028126	1855.64	0.00110542	0.0572694	0.0193021	0.9846	0.990759	NO
Ppp1r32	ENSMUSG00000035179	1.5658	-0.0257495	1.33027	-0.0193566	0.984557	0.990759	NO
C1ql1	ENSMUSG00000045532	1.37643	-0.0334238	1.7298	-0.0193224	0.984584	0.990759	NO
Albfm1	ENSMUSG00000070690	1.17041	-0.0289717	1.49634	-0.0193618	0.984553	0.990759	NO
1700003M07Rik	ENSMUSG00000085389	1.50021	-0.0305597	1.57833	-0.019362	0.984552	0.990759	NO
ENSMUSG00000087667	ENSMUSG00000087667	1.19571	-0.0290656	1.48275	-0.0196025	0.98436	0.990759	NO
Ccdc167	ENSMUSG00000024018	287.033	-0.00190733	0.0996414	-0.0191419	0.984728	0.990773	NO
Plcxd1	ENSMUSG00000064247	25.8511	0.00693503	0.361142	0.019203	0.984679	0.990773	NO
Mylk3	ENSMUSG00000031698	1.1147	-0.0302982	1.60607	-0.0188648	0.984949	0.990881	NO
ENSMUSG00000103655	ENSMUSG00000103655	8.8725	0.0109086	0.576767	0.0189134	0.98491	0.990881	NO
Selenom	ENSMUSG00000075702	145.287	-0.00277556	0.148025	-0.0187507	0.98504	0.990915	NO
Nr1i3	ENSMUSG00000005677	1.40575	-0.0373383	2.00897	-0.0185858	0.985172	0.990932	NO
ENSMUSG00000115220	ENSMUSG00000115220	1.56981	-0.0333507	1.79023	-0.0186293	0.985137	0.990932	NO
Gm8288	ENSMUSG00000113409	1.41531	-0.0270706	1.50084	-0.0180369	0.985609	0.991315	NO
Gm5550	ENSMUSG00000106419	1.17124	-0.0290685	1.63147	-0.0178174	0.985785	0.991434	NO
ENSMUSG00000085178	ENSMUSG00000085178	1.59974	-0.0242111	1.38997	-0.0174184	0.986103	0.991582	NO
ENSMUSG00000087458	ENSMUSG00000087458	1.44607	-0.0281276	1.6064	-0.0175098	0.98603	0.991582	NO
ENSMUSG00000097206	ENSMUSG00000097206	1.02199	-0.0288498	1.65545	-0.0174272	0.986096	0.991582	NO
Rpl22-ps1	ENSMUSG00000080877	9.3574	-0.00967467	0.568931	-0.017005	0.986433	0.991856	NO
4930479D17Rik	ENSMUSG00000085238	1.44528	-0.0247659	1.47336	-0.0168091	0.986589	0.991956	NO
ENSMUSG00000091989	ENSMUSG00000091989	1.10822	-0.0303704	1.83255	-0.0165727	0.986777	0.992031	NO
ENSMUSG00000104418	ENSMUSG00000104418	0.907471	-0.0304371	1.83057	-0.0166271	0.986734	0.992031	NO
Cdkl1	ENSMUSG00000020990	1.1493	-0.0299999	1.82425	-0.016445	0.986879	0.992076	NO
Itga2	ENSMUSG00000015533	3992.54	-0.000921655	0.0569723	-0.0161773	0.987093	0.992178	NO
Foxo6	ENSMUSG00000052135	19.2985	0.00606965	0.375253	0.0161748	0.987095	0.992178	NO
Zc2hc1b	ENSMUSG00000019815	1.12727	-0.0296231	1.86516	-0.0158823	0.987328	0.992298	NO
Xndc1	ENSMUSG00000099481	1.46717	-0.0234181	1.47418	-0.0158855	0.987326	0.992298	NO
ENSMUSG00000106375	ENSMUSG00000106375	1.45695	-0.0237623	1.50789	-0.0157586	0.987427	0.992339	NO
Erp29	ENSMUSG00000029616	3034.66	0.000653899	0.0423052	0.0154567	0.987668	0.992392	NO
Arid4a	ENSMUSG00000048118	610.226	0.0011308	0.0742712	0.0152252	0.987852	0.992392	NO
Rpl13a-ps1	ENSMUSG00000062083	9.0996	0.00914313	0.586328	0.0155939	0.987558	0.992392	NO
ENSMUSG00000081732	ENSMUSG00000081732	0.994271	-0.0288978	1.87801	-0.0153875	0.987723	0.992392	NO
Gm13498	ENSMUSG00000083270	1.14955	-0.0229079	1.49754	-0.015297	0.987795	0.992392	NO
Gm8513	ENSMUSG00000098136	0.950324	-0.0271227	1.7853	-0.0151922	0.987879	0.992392	NO
ENSMUSG00000102202	ENSMUSG00000102202	1.12494	-0.0288586	1.87927	-0.0153563	0.987748	0.992392	NO
Esrp2	ENSMUSG00000084128	2775.88	-0.000661337	0.0438385	-0.0150858	0.987964	0.992419	NO
Amacr	ENSMUSG00000022244	207.763	0.00181446	0.122467	0.014816	0.988179	0.992425	NO
Pmf1	ENSMUSG00000028066	1202.03	-0.00103828	0.0704434	-0.0147393	0.98824	0.992425	NO
Herc2	ENSMUSG00000030451	2467.21	-0.00100249	0.0677294	-0.0148014	0.988191	0.992425	NO
Hnrnpul2	ENSMUSG00000071659	10861.1	0.000545683	0.0367575	0.0148455	0.988155	0.992425	NO
Mthfsl	ENSMUSG00000079427	105.275	-0.00241443	0.164018	-0.0147205	0.988255	0.992425	NO
Habp4	ENSMUSG00000021476	294.758	-0.00149842	0.106704	-0.0140428	0.988796	0.992892	NO
Cdh10	ENSMUSG00000022321	1.01697	-0.0271202	1.93794	-0.0139944	0.988834	0.992892	NO
ENSMUSG00000112969	ENSMUSG00000112969	0.935767	-0.0270247	1.94133	-0.0139207	0.988893	0.992894	NO
ENSMUSG00000091007	ENSMUSG00000091007	9.39845	0.00809353	0.596291	0.0135731	0.989171	0.993115	NO
ENSMUSG00000097335	ENSMUSG00000097335	8.7877	0.00812993	0.604471	0.0134497	0.989269	0.993156	NO
Rock2	ENSMUSG00000020580	4768.03	0.000567774	0.0429968	0.013205	0.989464	0.993295	NO
Oxsm	ENSMUSG00000021786	164.576	0.00168748	0.134003	0.0125928	0.989953	0.993657	NO
Pramel13	ENSMUSG00000028591	40.2312	-0.00337378	0.272195	-0.0123947	0.990111	0.993657	NO
Slc24a2	ENSMUSG00000037996	0.867005	-0.0258161	2.07687	-0.0124303	0.990082	0.993657	NO
Zfp943	ENSMUSG00000053347	342.827	0.00135869	0.108549	0.0125168	0.990013	0.993657	NO
Nrf1	ENSMUSG00000058440	1132.06	0.000747381	0.0597039	0.0125181	0.990012	0.993657	NO
Fam124b	ENSMUSG00000043230	1.29063	-0.0221369	1.82502	-0.0121297	0.990322	0.993812	NO
Traf1	ENSMUSG00000026875	1.28603	-0.0217063	1.81493	-0.0119599	0.990458	0.993818	NO
Tpm3-rs7	ENSMUSG00000058126	70.1589	-0.00255645	0.214125	-0.0119391	0.990474	0.993818	NO
Atg4a-ps	ENSMUSG00000087119	1.76464	-0.0155143	1.30302	-0.0119064	0.9905	0.993818	NO
ENSMUSG00000107191	ENSMUSG00000107191	6.61086	0.00706297	0.623152	0.0113343	0.990957	0.994219	NO
ENSMUSG00000048538	ENSMUSG00000048538	13.2289	-0.00530614	0.475702	-0.0111543	0.9911	0.994305	NO
Mrps33	ENSMUSG00000029918	243.565	0.0011903	0.10991	0.0108297	0.991359	0.994508	NO
Pde6d	ENSMUSG00000026239	335.169	-0.00101712	0.0965396	-0.0105357	0.991594	0.994686	NO
Cdh23	ENSMUSG00000012819	0.978064	-0.0201116	1.97305	-0.0101932	0.991867	0.99473	NO
Racgap1	ENSMUSG00000023015	3509.19	-0.000557244	0.0544498	-0.0102341	0.991835	0.99473	NO
Zfp282	ENSMUSG00000025821	1857.87	-0.000529694	0.0511886	-0.0103479	0.991744	0.99473	NO
Smarce1-ps1	ENSMUSG00000094568	14.594	-0.00491928	0.479692	-0.0102551	0.991818	0.99473	NO
Capn9	ENSMUSG00000031981	1.1436	-0.0171451	1.79435	-0.00955503	0.992376	0.995183	NO
Myh3	ENSMUSG00000020908	1.00854	-0.0175401	1.90832	-0.00919141	0.992666	0.995201	NO
Tmed7	ENSMUSG00000033184	4904.38	0.000419207	0.0455316	0.00920695	0.992654	0.995201	NO
Gm14117	ENSMUSG00000042938	0.910103	-0.0160419	1.75431	-0.0091443	0.992704	0.995201	NO
ENSMUSG00000067608	ENSMUSG00000067608	10.2393	-0.0047823	0.525384	-0.00910248	0.992737	0.995201	NO
Gm7133	ENSMUSG00000100484	1.06318	-0.0176042	1.89929	-0.00926881	0.992605	0.995201	NO
ENSMUSG00000109931	ENSMUSG00000109931	1.03897	-0.0176575	1.92309	-0.00918185	0.992674	0.995201	NO
Gm14138	ENSMUSG00000081572	1.41798	-0.0144209	1.59862	-0.00902083	0.992803	0.995208	NO
Gm7517	ENSMUSG00000115700	1.09312	-0.0168258	1.96319	-0.00857062	0.993162	0.995511	NO
Dpy19l4	ENSMUSG00000045205	910.703	0.000602613	0.0709832	0.00848951	0.993226	0.995519	NO
Foxd2	ENSMUSG00000055210	10.3783	0.00448849	0.538849	0.00832977	0.993354	0.995589	NO
Rabl3	ENSMUSG00000022827	468.979	0.000624951	0.081695	0.00764981	0.993896	0.996018	NO
Armt1	ENSMUSG00000061759	1118.9	0.00053345	0.0694479	0.0076813	0.993871	0.996018	NO
Ylpm1	ENSMUSG00000021244	1450.24	-0.000432189	0.0589818	-0.0073275	0.994154	0.996107	NO
Stoml3	ENSMUSG00000027744	0.869797	-0.0146399	1.9993	-0.00732253	0.994158	0.996107	NO
Slc25a26	ENSMUSG00000045100	174.684	0.000963565	0.131039	0.00735325	0.994133	0.996107	NO
Ak9	ENSMUSG00000091415	1.52545	-0.0114138	1.64839	-0.00692424	0.994475	0.996368	NO
Alkbh8	ENSMUSG00000025899	337.266	-0.000579865	0.0994076	-0.00583321	0.995346	0.997181	NO
ENSMUSG00000112639	ENSMUSG00000112639	21.6232	0.00216976	0.376445	0.00576382	0.995401	0.997181	NO
Smpd5	ENSMUSG00000071724	1.08366	-0.0114019	2.05394	-0.00555127	0.995571	0.997293	NO
Mdm2	ENSMUSG00000020184	1535.37	0.000312722	0.0604915	0.00516968	0.995875	0.99754	NO
ENSMUSG00000112880	ENSMUSG00000112880	17.6576	0.00202141	0.456711	0.00442601	0.996469	0.998077	NO
Rwdd2a	ENSMUSG00000032417	10.9587	0.0021317	0.550327	0.00387352	0.996909	0.998461	NO
ENSMUSG00000067929	ENSMUSG00000067929	5.22985	0.00282224	0.766498	0.00368199	0.997062	0.998557	NO
Trp53	ENSMUSG00000059552	5982.61	-0.000186825	0.0522684	-0.00357433	0.997148	0.998585	NO
Usp46	ENSMUSG00000054814	1616.98	-0.00017932	0.0556275	-0.00322359	0.997428	0.998808	NO
Gm10167	ENSMUSG00000066554	40.577	-0.000478599	0.27904	-0.00171517	0.998631	0.999955	NO
Wdr83	ENSMUSG00000005150	461.632	4.98568e-05	0.0900221	0.000553829	0.999558	1	NO
Ebf3	ENSMUSG00000010476	4.51551	0	1.80242	0	1	1	NO
Scamp1	ENSMUSG00000021687	2532.67	5.5926e-05	0.0561222	0.000996505	0.999205	1	NO
ENSMUSG00000021983	ENSMUSG00000021983	2.56021	0	1.91493	0	1	1	NO
Emilin2	ENSMUSG00000024053	1.06263	0	2.267	0	1	1	NO
Fibcd1	ENSMUSG00000026841	1.15081	0	2.23398	0	1	1	NO
Chst4	ENSMUSG00000035930	1.57368	0	2.15094	0	1	1	NO
Rgs4	ENSMUSG00000038530	1.35879	0	2.20726	0	1	1	NO
Shfl	ENSMUSG00000038884	1.41931	0	2.03131	0	1	1	NO
Gpr37	ENSMUSG00000039904	8.58026	0	1.73545	0	1	1	NO
Arhgef38	ENSMUSG00000040969	1.06126	0	2.32526	0	1	1	NO
Grk3	ENSMUSG00000042249	0.978187	0	2.40501	0	1	1	NO
Cxcr4	ENSMUSG00000045382	1.23205	0	2.19289	0	1	1	NO
Kcnf1	ENSMUSG00000051726	4.00159	0	1.82403	0	1	1	NO
Cysltr1	ENSMUSG00000052821	1.80548	0	2.02952	0	1	1	NO
Cd300ld4	ENSMUSG00000069609	0.973742	0	2.45505	0	1	1	NO
Ism1	ENSMUSG00000074766	2.34669	0	1.93405	0	1	1	NO
ENSMUSG00000076490	ENSMUSG00000076490	1.35513	0	2.02579	0	1	1	NO
Actr3-ps	ENSMUSG00000082319	10.0703	-0.000522758	0.550455	-0.000949684	0.999242	1	NO
Gm15555	ENSMUSG00000087214	3.84296	0	1.82697	0	1	1	NO
Mir99ahg	ENSMUSG00000090386	1.58217	0	2.05725	0	1	1	NO
Gm5654	ENSMUSG00000112646	1.05012	0	2.36603	0	1	1	NO
ENSMUSG00000113632	ENSMUSG00000113632	1.31283	-0.000258191	1.7563	-0.000147009	0.999883	1	NO
Pbsn	ENSMUSG00000000003	0						NO
Scml2	ENSMUSG00000000037	0.0923252	0	4.40746	0	1		NO
Tbx4	ENSMUSG00000000094	0.0858771	-1.00984	4.40746	-0.22912	0.818776		NO
Zfy2	ENSMUSG00000000103	0.165666	1.80173	4.3687	0.412418	0.680033		NO
Itgb2l	ENSMUSG00000000157	0						NO
Fgf23	ENSMUSG00000000182	0						NO
Fgf6	ENSMUSG00000000183	0						NO
Nalcn	ENSMUSG00000000197	0.322147	-0.0480498	3.17677	-0.0151254	0.987932		NO
Btbd17	ENSMUSG00000000202	0.604177	0.913743	2.69508	0.339041	0.734579		NO
Ins2	ENSMUSG00000000215	0						NO
Tspan32	ENSMUSG00000000244	0.747754	-0.00899993	2.09717	-0.00429147	0.996576		NO
Glra1	ENSMUSG00000000263	0.0781015	0.913738	4.40746	0.207316	0.835763		NO
Bcl6b	ENSMUSG00000000317	0						NO
Rem1	ENSMUSG00000000359	0						NO
Rnf17	ENSMUSG00000000365	0						NO
Wap	ENSMUSG00000000381	0						NO
Fap	ENSMUSG00000000392	0.314152	0.913741	3.60291	0.253612	0.799795		NO
Gcg	ENSMUSG00000000394	0						NO
Egfl6	ENSMUSG00000000402	0.0781015	0.913738	4.40746	0.207316	0.835763		NO
Tssk3	ENSMUSG00000000411	0						NO
Myf5	ENSMUSG00000000435	0						NO
Gabra2	ENSMUSG00000000560	0						NO
Wdr77	ENSMUSG00000000561	0.411507	-1.52895	2.58803	-0.590776	0.55467		NO
ENSMUSG00000000562	ENSMUSG00000000562	0						NO
Vmn2r88	ENSMUSG00000000606	0						NO
Grm6	ENSMUSG00000000617	0						NO
Sez6	ENSMUSG00000000632	0						NO
Haao	ENSMUSG00000000673	0.08816	0	4.40746	0	1		NO
Tcl1b5	ENSMUSG00000000701	0						NO
Cryba1	ENSMUSG00000000724	0						NO
Aire	ENSMUSG00000000731	0						NO
Spg7	ENSMUSG00000000738	0						NO
Sult5a1	ENSMUSG00000000739	0.575745	-0.942783	2.35139	-0.400947	0.688459		NO
Rpl13	ENSMUSG00000000740	0						NO
Oprm1	ENSMUSG00000000766	0.08618	-1.00984	4.40746	-0.22912	0.818776		NO
Il12rb1	ENSMUSG00000000791	0.649334	-0.0480499	2.79905	-0.0171665	0.986304		NO
Kcnn3	ENSMUSG00000000794	0.334348	-0.0480498	3.13981	-0.0153034	0.98779		NO
Car4	ENSMUSG00000000805	0						NO
Fasl	ENSMUSG00000000817	0						NO
Il4	ENSMUSG00000000869	0						NO
Dbh	ENSMUSG00000000889	0.0749595	0	4.40746	0	1		NO
Vpreb3	ENSMUSG00000000903	0.0875643	0.913738	4.40746	0.207316	0.835763		NO
Hoxa4	ENSMUSG00000000942	0						NO
ENSMUSG00000000948	ENSMUSG00000000948	0						NO
Ccl3	ENSMUSG00000000982	0						NO
S100a5	ENSMUSG00000001023	0.497327	1.83045	2.42025	0.756307	0.449465		NO
Scn4a	ENSMUSG00000001027	0						NO
Icam2	ENSMUSG00000001029	0.226238	0	3.95267	0	1		NO
Zfp276	ENSMUSG00000001065	0						NO
C1ql4	ENSMUSG00000001076	0						NO
Sebox	ENSMUSG00000001103	0						NO
Ftcd	ENSMUSG00000001155	0						NO
Oas1h	ENSMUSG00000001168	0						NO
Slc26a3	ENSMUSG00000001225	0.344626	-2.90589	3.29648	-0.881512	0.378041		NO
Gabrg1	ENSMUSG00000001260	0						NO
Sync	ENSMUSG00000001333	0.593334	2.42339	2.4529	0.987972	0.323166		NO
Fndc5	ENSMUSG00000001334	0						NO
Cnn1	ENSMUSG00000001349	0.494592	-1.52895	2.31361	-0.660848	0.50871		NO
Tbx21	ENSMUSG00000001444	0						NO
Tcf25	ENSMUSG00000001472	0						NO
Def8	ENSMUSG00000001482	0						NO
Sost	ENSMUSG00000001494	0						NO
Nkx2-1	ENSMUSG00000001496	0						NO
Sgca	ENSMUSG00000001508	0						NO
Mnx1	ENSMUSG00000001566	0						NO
Tcea3	ENSMUSG00000001604	0.0923252	0	4.40746	0	1		NO
Csn3	ENSMUSG00000001622	0.302923	0	4.13323	0	1		NO
Hoxc13	ENSMUSG00000001655	0.245785	1.78003	3.81913	0.466083	0.641156		NO
Hoxc11	ENSMUSG00000001656	0						NO
Hoxc8	ENSMUSG00000001657	0						NO
Hoxc6	ENSMUSG00000001661	0						NO
Tat	ENSMUSG00000001670	0						NO
Il16	ENSMUSG00000001741	0.334454	-0.0729377	3.43975	-0.0212044	0.983083		NO
Folh1	ENSMUSG00000001773	0						NO
Lrp3	ENSMUSG00000001802	0.0732344	0	4.40746	0	1		NO
Hoxd12	ENSMUSG00000001823	0.312684	-0.0480498	3.20514	-0.0149915	0.988039		NO
Folr1	ENSMUSG00000001827	0.17632	0	4.40746	0	1		NO
Cpa3	ENSMUSG00000001865	0.417083	-0.946991	2.93827	-0.322296	0.747229		NO
Kcnh6	ENSMUSG00000001901	0.514289	-1.52895	2.29325	-0.666716	0.504953		NO
Vsig2	ENSMUSG00000001943	0.237724	-0.0480497	3.90472	-0.0123055	0.990182		NO
Npas1	ENSMUSG00000001988	0.3273	0	4.05935	0	1		NO
Srpk3	ENSMUSG00000002007	0						NO
Cd3g	ENSMUSG00000002033	0						NO
Mybpc3	ENSMUSG00000002100	0						NO
Spi1	ENSMUSG00000002111	0.511755	-1.00984	3.07403	-0.328508	0.742528		NO
Clgn	ENSMUSG00000002190	0						NO
Napsa	ENSMUSG00000002204	0.673013	-1.02106	2.07521	-0.492026	0.622701		NO
Prr27	ENSMUSG00000002240	0						NO
Peg3	ENSMUSG00000002265	0						NO
Zim1	ENSMUSG00000002266	0						NO
Rec8	ENSMUSG00000002324	0						NO
Ncan	ENSMUSG00000002341	0						NO
Rpl3l	ENSMUSG00000002500	0.180485	0	4.40746	0	1		NO
Pon1	ENSMUSG00000002588	0.0845979	0.913738	4.40746	0.207316	0.835763		NO
Pspn	ENSMUSG00000002664	0.165609	0.913738	4.40746	0.207316	0.835763		NO
Dennd1c	ENSMUSG00000002668	0.434045	-0.0480499	2.68314	-0.0179081	0.985712		NO
Prkd1	ENSMUSG00000002688	0.316895	0.913741	3.59268	0.254334	0.799237		NO
Lcp2	ENSMUSG00000002699	0.0732344	0	4.40746	0	1		NO
Pex6	ENSMUSG00000002763	0						NO
Mrpl2	ENSMUSG00000002767	0						NO
Mea1	ENSMUSG00000002768	0						NO
Plin4	ENSMUSG00000002831	0.180485	0	4.40746	0	1		NO
Ppp1r17	ENSMUSG00000002930	0						NO
Map2k7	ENSMUSG00000002948	0.336281	-2.48972	3.40395	-0.731421	0.464522		NO
Apoc2	ENSMUSG00000002992	0						NO
Cyp2c29	ENSMUSG00000003053	0						NO
Dgcr2	ENSMUSG00000003166	0.258214	1.87347	4.3383	0.431844	0.665855		NO
Car11	ENSMUSG00000003273	0.234374	-1.00984	3.92594	-0.257222	0.797007		NO
Hck	ENSMUSG00000003283	0.0923252	0	4.40746	0	1		NO
Elavl3	ENSMUSG00000003410	0						NO
Dll3	ENSMUSG00000003436	0.247064	-0.0480497	3.85358	-0.0124689	0.990052		NO
Crhr2	ENSMUSG00000003476	0.0858771	-1.00984	4.40746	-0.22912	0.818776		NO
Inmt	ENSMUSG00000003477	0						NO
As3mt	ENSMUSG00000003559	0.85428	0.475172	2.22018	0.214024	0.830528		NO
Calb2	ENSMUSG00000003657	0						NO
Has1	ENSMUSG00000003665	0.16556	0	4.40746	0	1		NO
Il7r	ENSMUSG00000003882	0						NO
Grm3	ENSMUSG00000003974	0.340726	-0.0480498	3.12231	-0.0153892	0.987722		NO
Brinp2	ENSMUSG00000004031	0.379242	0	3.30415	0	1		NO
Cacna1e	ENSMUSG00000004110	0.0780442	0	4.40746	0	1		NO
Pax2	ENSMUSG00000004231	0.172162	1.85154	4.36463	0.424214	0.67141		NO
Il12b	ENSMUSG00000004296	0.249856	-0.939936	4.36827	-0.215173	0.829632		NO
Gpx6	ENSMUSG00000004341	0.422788	0.841165	2.657	0.316585	0.751559		NO
Gpx5	ENSMUSG00000004344	0						NO
Pde1c	ENSMUSG00000004347	0.329096	-1.90909	3.50497	-0.544681	0.585973		NO
Spic	ENSMUSG00000004359	0						NO
9330159F19Rik	ENSMUSG00000004360	0						NO
Sst	ENSMUSG00000004366	0						NO
Col26a1	ENSMUSG00000004415	0.173744	-0.0480496	4.40746	-0.0109019	0.991302		NO
Psg19	ENSMUSG00000004542	0.0781015	0.913738	4.40746	0.207316	0.835763		NO
Cd33	ENSMUSG00000004609	0.08618	-1.00984	4.40746	-0.22912	0.818776		NO
Etfb	ENSMUSG00000004610	0.0781015	0.913738	4.40746	0.207316	0.835763		NO
Nkg7	ENSMUSG00000004612	0						NO
Pcp2	ENSMUSG00000004630	0						NO
Sgce	ENSMUSG00000004631	0.751949	0	2.6101	0	1		NO
Tyr	ENSMUSG00000004651	0.0830851	0	4.40746	0	1		NO
Ghrhr	ENSMUSG00000004654	0						NO
Abca13	ENSMUSG00000004668	0.0830851	0	4.40746	0	1		NO
Hdac9	ENSMUSG00000004698	0.390693	-1.00984	3.02536	-0.333793	0.738536		NO
Ly9	ENSMUSG00000004707	0						NO
Adgre1	ENSMUSG00000004730	0						NO
Ccl24	ENSMUSG00000004814	0.0845979	0.913738	4.40746	0.207316	0.835763		NO
Tmed11	ENSMUSG00000004821	0						NO
Pou1f1	ENSMUSG00000004842	0						NO
Pax3	ENSMUSG00000004872	0.08816	0	4.40746	0	1		NO
Bcan	ENSMUSG00000004892	0.0780442	0	4.40746	0	1		NO
Hapln2	ENSMUSG00000004894	0						NO
Slc25a18	ENSMUSG00000004902	0.258551	0.887912	3.75609	0.236393	0.813128		NO
Matk	ENSMUSG00000004933	0.334859	-0.0480498	3.13839	-0.0153103	0.987785		NO
Nmrk2	ENSMUSG00000004939	0						NO
Zp3	ENSMUSG00000004948	0.172162	1.85154	4.36463	0.424214	0.67141		NO
Slc1a2	ENSMUSG00000005089	0.18465	0	4.40746	0	1		NO
Shbg	ENSMUSG00000005202	0						NO
Corin	ENSMUSG00000005220	0						NO
G6pc2	ENSMUSG00000005232	0.08816	0	4.40746	0	1		NO
Prlr	ENSMUSG00000005268	0.08618	-1.00984	4.40746	-0.22912	0.818776		NO
Fgfr4	ENSMUSG00000005320	0.08816	0	4.40746	0	1		NO
Cadm3	ENSMUSG00000005338	0.0923252	0	4.40746	0	1		NO
Fcer1a	ENSMUSG00000005339	0						NO
Slc1a6	ENSMUSG00000005357	0						NO
Slc1a3	ENSMUSG00000005360	0.26357	0	3.75064	0	1		NO
Il5ra	ENSMUSG00000005364	0						NO
Nid1	ENSMUSG00000005397	0.164433	-1.00984	4.40746	-0.22912	0.818776		NO
Il27ra	ENSMUSG00000005465	0.0875643	0.913738	4.40746	0.207316	0.835763		NO
Myl10	ENSMUSG00000005474	0						NO
Cyp2a5	ENSMUSG00000005547	0.24371	1.80194	3.83162	0.47028	0.638155		NO
Atp4a	ENSMUSG00000005553	0						NO
Insrr	ENSMUSG00000005640	0.245291	-1.90406	3.82316	-0.498032	0.618462		NO
Cabp5	ENSMUSG00000005649	0.0732344	0	4.40746	0	1		NO
Kit	ENSMUSG00000005672	0.388937	1.78522	2.69821	0.661629	0.508209		NO
Sh2d1a	ENSMUSG00000005696	0						NO
Pvalb	ENSMUSG00000005716	0.0830851	0	4.40746	0	1		NO
Mmp8	ENSMUSG00000005800	0						NO
Tnfsf14	ENSMUSG00000005824	0.153061	0.913738	4.40746	0.207316	0.835763		NO
Cnga2	ENSMUSG00000005864	0.430806	-3.22789	3.04439	-1.06027	0.28902		NO
Spo11	ENSMUSG00000005883	0.148194	0	4.40746	0	1		NO
Prl4a1	ENSMUSG00000005891	0						NO
Trh	ENSMUSG00000005892	0.265102	-1.90932	4.29304	-0.444748	0.656502		NO
P2rx5	ENSMUSG00000005950	0.0732344	0	4.40746	0	1		NO
Dnase1	ENSMUSG00000005980	0						NO
Naa60	ENSMUSG00000005982	0						NO
Tyrp1	ENSMUSG00000005994	0.0830851	0	4.40746	0	1		NO
Pdc	ENSMUSG00000006007	0.253455	0	3.82528	0	1		NO
Rhox6	ENSMUSG00000006200	0						NO
Clcnkb	ENSMUSG00000006216	0						NO
Hspb7	ENSMUSG00000006221	0						NO
Vax1	ENSMUSG00000006270	0						NO
Etv2	ENSMUSG00000006311	0.0830851	0	4.40746	0	1		NO
Ggt1	ENSMUSG00000006345	0.390179	1.80254	2.97735	0.605418	0.544901		NO
Gcat	ENSMUSG00000006378	0						NO
Mpl	ENSMUSG00000006389	0.17236	-1.90624	4.3679	-0.43642	0.662532		NO
Hyi	ENSMUSG00000006395	0.479983	-0.0480499	2.65729	-0.0180823	0.985573		NO
Rbm14	ENSMUSG00000006456	0						NO
Slc34a3	ENSMUSG00000006469	0.345023	-0.94378	3.05976	-0.308449	0.757741		NO
Ndor1	ENSMUSG00000006471	0.586847	0.526152	2.1868	0.240603	0.809862		NO
Prl7a1	ENSMUSG00000006488	0						NO
Cyba	ENSMUSG00000006519	0.08816	0	4.40746	0	1		NO
Itih3	ENSMUSG00000006522	0.0781015	0.913738	4.40746	0.207316	0.835763		NO
Itih1	ENSMUSG00000006529	0						NO
Cryba2	ENSMUSG00000006546	0.336756	-1.52996	3.40247	-0.449662	0.652955		NO
Cdt1	ENSMUSG00000006585	0						NO
Runx1t1	ENSMUSG00000006586	0						NO
Nphs1	ENSMUSG00000006649	0.0845979	0.913738	4.40746	0.207316	0.835763		NO
D130043K22Rik	ENSMUSG00000006711	0.245434	-0.0480497	3.8623	-0.0124407	0.990074		NO
Tph2	ENSMUSG00000006764	0.0875643	0.913738	4.40746	0.207316	0.835763		NO
Klk4	ENSMUSG00000006948	0						NO
Chrd	ENSMUSG00000006958	0.324037	0.913742	3.1749	0.287802	0.773498		NO
Syngr3	ENSMUSG00000007021	0.646363	0.830351	2.10548	0.394377	0.693303		NO
Atp1a4	ENSMUSG00000007107	0						NO
Ceacam9	ENSMUSG00000007209	0						NO
Scube2	ENSMUSG00000007279	0.660162	-0.637633	2.0302	-0.314075	0.753464		NO
Pcdha10	ENSMUSG00000007440	0						NO
ENSMUSG00000007457	ENSMUSG00000007457	0						NO
Mc5r	ENSMUSG00000007480	0						NO
Gabrb2	ENSMUSG00000007653	0						NO
Tcap	ENSMUSG00000007877	0.241164	0	3.89347	0	1		NO
Cabs1	ENSMUSG00000007907	0						NO
Ttc9b	ENSMUSG00000007944	0.167285	0	4.40746	0	1		NO
Phox2a	ENSMUSG00000007946	0						NO
Cers4	ENSMUSG00000008206	0.841422	-1.00984	2.3827	-0.423824	0.671694		NO
Htr3b	ENSMUSG00000008590	0						NO
Ceacam5	ENSMUSG00000008789	0.55621	2.80186	2.95308	0.948793	0.342726		NO
Tppp2	ENSMUSG00000008813	0.258214	1.87347	4.3383	0.431844	0.665855		NO
Cldn13	ENSMUSG00000008843	0						NO
Cd163	ENSMUSG00000008845	0.0732344	0	4.40746	0	1		NO
Clec3a	ENSMUSG00000008874	0						NO
Slc1a7	ENSMUSG00000008932	0						NO
Gm5965	ENSMUSG00000009047	0						NO
Rsph14	ENSMUSG00000009070	0.0732344	0	4.40746	0	1		NO
Cabp7	ENSMUSG00000009075	0.162642	0.913738	4.40746	0.207316	0.835763		NO
Derl3	ENSMUSG00000009092	0.843147	-1.00984	2.36786	-0.426479	0.669759		NO
Gstt4	ENSMUSG00000009093	0.161129	0	4.40746	0	1		NO
Tbx1	ENSMUSG00000009097	0.18465	0	4.40746	0	1		NO
2610028H24Rik	ENSMUSG00000009114	0.396873	-1.9062	3.3231	-0.573622	0.566224		NO
Spatc1l	ENSMUSG00000009115	0.347398	0.865991	3.44324	0.251505	0.801424		NO
Mymk	ENSMUSG00000009214	0						NO
Fam163b	ENSMUSG00000009216	0						NO
Rarres2	ENSMUSG00000009281	0						NO
Mpo	ENSMUSG00000009350	0.173441	-0.0480496	4.40746	-0.0109019	0.991302		NO
Myod1	ENSMUSG00000009471	0						NO
Otog	ENSMUSG00000009487	0.341427	0.884291	3.07148	0.287904	0.77342		NO
6330409D20Rik	ENSMUSG00000009551	0						NO
Odam	ENSMUSG00000009580	0						NO
St6galnac1	ENSMUSG00000009588	0						NO
Taf7l	ENSMUSG00000009596	0.0858771	-1.00984	4.40746	-0.22912	0.818776		NO
G0s2	ENSMUSG00000009633	0						NO
Pla2g12b	ENSMUSG00000009646	0						NO
Pou6f2	ENSMUSG00000009734	0.333628	0.866097	3.48991	0.248171	0.804002		NO
Cox4i2	ENSMUSG00000009876	0.33883	-0.945738	3.07684	-0.307373	0.75856		NO
Nxf2	ENSMUSG00000009941	0						NO
Zmynd10	ENSMUSG00000010044	0.725621	0.513671	2.00563	0.256114	0.797863		NO
Cacna2d2	ENSMUSG00000010066	0.163979	-0.0480496	4.40746	-0.0109019	0.991302		NO
Rnf112	ENSMUSG00000010086	0						NO
Slc47a1	ENSMUSG00000010122	0.342915	-0.94378	3.0655	-0.307872	0.75818		NO
Pifo	ENSMUSG00000010136	0						NO
Tnfrsf13b	ENSMUSG00000010142	0						NO
Spire2	ENSMUSG00000010154	0						NO
Prox1	ENSMUSG00000010175	0						NO
Raver1	ENSMUSG00000010205	0						NO
Spaca7	ENSMUSG00000010435	0.341531	-2.49074	2.97929	-0.836017	0.403145		NO
Eya4	ENSMUSG00000010461	0.66631	3.41793	2.19698	1.55574	0.11977		NO
Myt1	ENSMUSG00000010505	0.0749595	0	4.40746	0	1		NO
Gm266	ENSMUSG00000010529	0						NO
Dazl	ENSMUSG00000010592	0						NO
Asz1	ENSMUSG00000010796	0.0780442	0	4.40746	0	1		NO
Wnt2	ENSMUSG00000010797	0.0845979	0.913738	4.40746	0.207316	0.835763		NO
Gabra1	ENSMUSG00000010803	0						NO
Cfap97d1	ENSMUSG00000010841	0.08816	0	4.40746	0	1		NO
Mcoln2	ENSMUSG00000011008	0.2389	1.80192	3.85842	0.467011	0.640492		NO
ENSMUSG00000011052	ENSMUSG00000011052	0.153004	0	4.40746	0	1		NO
Panx3	ENSMUSG00000011118	0.0923252	0	4.40746	0	1		NO
Cfap161	ENSMUSG00000011154	0.175129	1.87356	4.36287	0.429432	0.667609		NO
Vipr2	ENSMUSG00000011171	0.159557	0.913738	4.40746	0.207316	0.835763		NO
Adam19	ENSMUSG00000011256	0.603833	-0.0200886	2.25224	-0.00891936	0.992883		NO
Plin5	ENSMUSG00000011305	0.0845979	0.913738	4.40746	0.207316	0.835763		NO
Dmrtc2	ENSMUSG00000011349	0						NO
Gm5893	ENSMUSG00000011350	0						NO
Dhdh	ENSMUSG00000011382	0						NO
Cpb1	ENSMUSG00000011463	0						NO
Slc25a41	ENSMUSG00000011486	0						NO
Fsd1	ENSMUSG00000011589	0.252559	-1.00984	4.40028	-0.229494	0.818485		NO
4930579F01Rik	ENSMUSG00000012042	0						NO
Mogat1	ENSMUSG00000012187	0.601805	-0.0549921	2.12325	-0.0259	0.979337		NO
Tex22	ENSMUSG00000012211	0.08618	-1.00984	4.40746	-0.22912	0.818776		NO
Wnt8a	ENSMUSG00000012282	0						NO
Nanog	ENSMUSG00000012396	0						NO
Phox2b	ENSMUSG00000012520	0						NO
Retn	ENSMUSG00000012705	0.0875643	0.913738	4.40746	0.207316	0.835763		NO
Acp4	ENSMUSG00000012777	0.0875643	0.913738	4.40746	0.207316	0.835763		NO
Podnl1	ENSMUSG00000012889	0						NO
2200002J24Rik	ENSMUSG00000013083	0.247122	1.84992	3.81567	0.484823	0.627802		NO
Tmem190	ENSMUSG00000013091	0.335678	-1.00984	3.13688	-0.321926	0.747509		NO
4933405L10Rik	ENSMUSG00000013158	0.330099	0.840627	3.10131	0.271055	0.786348		NO
4931406B18Rik	ENSMUSG00000013353	0						NO
Iglon5	ENSMUSG00000013367	0.355034	-1.00984	3.44699	-0.292963	0.76955		NO
B4galnt2	ENSMUSG00000013418	0.502681	0.896528	2.59185	0.345903	0.729416		NO
ENSMUSG00000013562	ENSMUSG00000013562	0						NO
Aldh1a2	ENSMUSG00000013584	0.172777	-1.90934	4.36764	-0.437155	0.661999		NO
Snx31	ENSMUSG00000013611	0.156203	1.72701	4.37507	0.394739	0.693036		NO
Lypd8	ENSMUSG00000013643	0.520558	-1.94477	2.39217	-0.812975	0.416232		NO
1810065E05Rik	ENSMUSG00000013653	0						NO
4933402N03Rik	ENSMUSG00000013668	0						NO
Tnfaip8l2	ENSMUSG00000013707	0.264894	-1.90769	3.72239	-0.512491	0.608307		NO
Rnf170	ENSMUSG00000013878	0.163979	-0.0480496	4.40746	-0.0109019	0.991302		NO
Clip3	ENSMUSG00000013921	0.325515	1.82795	3.51872	0.519493	0.603417		NO
Myl2	ENSMUSG00000013936	0.240625	1.80193	3.84872	0.468189	0.63965		NO
Mcemp1	ENSMUSG00000013974	0						NO
Pax5	ENSMUSG00000014030	0.162699	1.77883	4.37062	0.406997	0.68401		NO
Sval2	ENSMUSG00000014104	0.0858771	-1.00984	4.40746	-0.22912	0.818776		NO
Zfp385c	ENSMUSG00000014198	0						NO
Bicc1	ENSMUSG00000014329	0.425812	2.45634	3.22698	0.761188	0.446545		NO
Gip	ENSMUSG00000014351	0						NO
Tmbim7	ENSMUSG00000014529	0.345282	-1.00984	3.47143	-0.290901	0.771127		NO
Clec4f	ENSMUSG00000014542	0						NO
Klra17	ENSMUSG00000014543	0.0780442	0	4.40746	0	1		NO
Kif1a	ENSMUSG00000014602	0.70306	-1.90282	2.51207	-0.757469	0.448769		NO
Alx3	ENSMUSG00000014603	0						NO
Chrne	ENSMUSG00000014609	0.08618	-1.00984	4.40746	-0.22912	0.818776		NO
Ceacam16	ENSMUSG00000014686	0.34081	-0.0480497	3.51469	-0.0136711	0.989092		NO
Ankrd53	ENSMUSG00000014747	0						NO
Oc90	ENSMUSG00000015001	0						NO
Trappc2l	ENSMUSG00000015013	0						NO
Acsf3	ENSMUSG00000015016	0						NO
Ptgds	ENSMUSG00000015090	0.0845979	0.913738	4.40746	0.207316	0.835763		NO
Nipsnap3a	ENSMUSG00000015242	0						NO
Slamf6	ENSMUSG00000015314	0.0863884	-1.00984	4.40746	-0.22912	0.818776		NO
Slamf1	ENSMUSG00000015316	0.08816	0	4.40746	0	1		NO
Cd48	ENSMUSG00000015355	0						NO
Mov10l1	ENSMUSG00000015365	0.0875643	0.913738	4.40746	0.207316	0.835763		NO
Cd83	ENSMUSG00000015396	0.0781015	0.913738	4.40746	0.207316	0.835763		NO
Cltrn	ENSMUSG00000015401	0						NO
Gzmb	ENSMUSG00000015437	0						NO
Gzmf	ENSMUSG00000015441	0						NO
Gzmn	ENSMUSG00000015443	0.0858771	-1.00984	4.40746	-0.22912	0.818776		NO
Prrt1	ENSMUSG00000015476	0.162699	1.77883	4.37062	0.406997	0.68401		NO
Fam163a	ENSMUSG00000015484	0.164433	-1.00984	4.40746	-0.22912	0.818776		NO
2310057J18Rik	ENSMUSG00000015519	0						NO
Lpl	ENSMUSG00000015568	0.605819	-3.22676	2.51919	-1.28087	0.200239		NO
Nkx2-5	ENSMUSG00000015579	0						NO
Ttbk1	ENSMUSG00000015599	0.310447	-0.0480497	3.61692	-0.0132847	0.989401		NO
Gata5	ENSMUSG00000015627	0.08816	0	4.40746	0	1		NO
Awat1	ENSMUSG00000015665	0						NO
Nlrp5	ENSMUSG00000015721	0						NO
Abo	ENSMUSG00000015787	0.48784	-0.0480499	2.46603	-0.0194847	0.984454		NO
Rxrg	ENSMUSG00000015843	0						NO
Fcrls	ENSMUSG00000015852	0						NO
Cd5l	ENSMUSG00000015854	0						NO
Fcgr1	ENSMUSG00000015947	0.0830851	0	4.40746	0	1		NO
Ncf1	ENSMUSG00000015950	0.162699	1.77883	4.37062	0.406997	0.68401		NO
Stk32c	ENSMUSG00000015981	0.602852	-2.90495	2.1791	-1.33309	0.182502		NO
Fli1	ENSMUSG00000016087	0						NO
Tenm1	ENSMUSG00000016150	0.55379	-1.00984	2.51713	-0.401189	0.688281		NO
Camk1g	ENSMUSG00000016179	0.586417	0.550261	2.18874	0.251405	0.801501		NO
Syt14	ENSMUSG00000016200	0						NO
Tubb1	ENSMUSG00000016255	0						NO
Ctsz	ENSMUSG00000016256	0.492518	3.10887	2.95489	1.05211	0.292749		NO
Atp1b4	ENSMUSG00000016327	0.0749595	0	4.40746	0	1		NO
Eef1a2	ENSMUSG00000016349	0						NO
Wt1	ENSMUSG00000016458	0						NO
Il10	ENSMUSG00000016529	0.255445	0	3.82035	0	1		NO
Nlrp14	ENSMUSG00000016626	0						NO
Tmprss6	ENSMUSG00000016942	0.775214	0.985582	2.05255	0.480176	0.631103		NO
Pom121l2	ENSMUSG00000016982	0						NO
Matn4	ENSMUSG00000016995	0.725582	-2.49074	2.16498	-1.15047	0.249951		NO
Svs4	ENSMUSG00000016998	0.171754	-1.90172	4.36827	-0.435349	0.663309		NO
Svs6	ENSMUSG00000017000	0						NO
Svs3a	ENSMUSG00000017003	0						NO
Svs5	ENSMUSG00000017004	0						NO
Rbpjl	ENSMUSG00000017007	0						NO
Ccdc70	ENSMUSG00000017049	0.472118	1.82708	3.17655	0.575177	0.565172		NO
Prl5a1	ENSMUSG00000017064	0						NO
Gast	ENSMUSG00000017165	0						NO
Gsdma2	ENSMUSG00000017211	0						NO
Tnnc2	ENSMUSG00000017300	0.247736	-1.90934	4.36764	-0.437155	0.661999		NO
Cd300lg	ENSMUSG00000017309	0.162699	1.77883	4.37062	0.406997	0.68401		NO
Spint4	ENSMUSG00000017310	0						NO
Pyy	ENSMUSG00000017311	0.171245	0	4.40746	0	1		NO
Ppy	ENSMUSG00000017316	0						NO
Vtn	ENSMUSG00000017344	0						NO
Cacnb4	ENSMUSG00000017412	0.433659	-1.52664	2.81961	-0.541435	0.588208		NO
Pipox	ENSMUSG00000017453	0						NO
Zc3h18	ENSMUSG00000017478	0						NO
Krt27	ENSMUSG00000017588	0						NO
Cd40	ENSMUSG00000017652	0.856253	-0.943004	2.09987	-0.449077	0.653376		NO
Hnf4g	ENSMUSG00000017688	0.815563	0	2.64345	0	1		NO
Afmid	ENSMUSG00000017718	0						NO
Trp53tg5	ENSMUSG00000017720	0						NO
Eppin	ENSMUSG00000017733	0.248528	1.72701	4.37506	0.394739	0.693036		NO
Spata25	ENSMUSG00000017767	0.251486	-0.0480497	3.83032	-0.0125446	0.989991		NO
Jph2	ENSMUSG00000017817	0.268645	0	4.29178	0	1		NO
Hspb9	ENSMUSG00000017832	0						NO
Sgk2	ENSMUSG00000017868	0.560654	1.43347	2.27075	0.631278	0.527859		NO
Prl3c1	ENSMUSG00000017922	0						NO
Gdap1l1	ENSMUSG00000017943	0.0749595	0	4.40746	0	1		NO
Ptgis	ENSMUSG00000017969	0.178714	-1.00984	4.40746	-0.22912	0.818776		NO
Cyth4	ENSMUSG00000018008	0.389311	-1.00984	3.37275	-0.299412	0.764626		NO
Ikzf3	ENSMUSG00000018168	0.234421	0.91374	3.92351	0.232889	0.815848		NO
Mfng	ENSMUSG00000018169	0.0845979	0.913738	4.40746	0.207316	0.835763		NO
Wfdc15b	ENSMUSG00000018211	0.805431	3.76666	2.30675	1.63288	0.102494		NO
Prl8a2	ENSMUSG00000018259	0						NO
Tbx5	ENSMUSG00000018263	0						NO
Gpx3	ENSMUSG00000018339	0.159414	-1.00984	4.40746	-0.22912	0.818776		NO
Shroom1	ENSMUSG00000018387	0.395758	0	3.01858	0	1		NO
6330403K07Rik	ENSMUSG00000018451	0						NO
Slc13a3	ENSMUSG00000018459	0						NO
Trpv2	ENSMUSG00000018507	0.238938	-0.0480497	3.89791	-0.012327	0.990165		NO
Glra2	ENSMUSG00000018589	0.18465	0	4.40746	0	1		NO
Glra4	ENSMUSG00000018595	0.0863884	-1.00984	4.40746	-0.22912	0.818776		NO
Crhr1	ENSMUSG00000018634	0.0863884	-1.00984	4.40746	-0.22912	0.818776		NO
Ikzf1	ENSMUSG00000018654	0.380659	0.913741	3.36625	0.271442	0.786051		NO
Tcaf3	ENSMUSG00000018656	0						NO
Lhx1	ENSMUSG00000018698	0						NO
Cpsf4l	ENSMUSG00000018727	0.658234	-0.00436007	2.24911	-0.00193858	0.998453		NO
Slc35g3	ENSMUSG00000018776	0.409821	2.81524	2.78932	1.00929	0.312834		NO
Sfrp5	ENSMUSG00000018822	0.0858771	-1.00984	4.40746	-0.22912	0.818776		NO
Fndc8	ENSMUSG00000018844	0						NO
Unc45b	ENSMUSG00000018845	0.582399	-1.90612	2.51782	-0.757054	0.449018		NO
Sult4a1	ENSMUSG00000018865	0.0749595	0	4.40746	0	1		NO
Pnpla5	ENSMUSG00000018868	0						NO
Il3	ENSMUSG00000018914	0						NO
Tm4sf5	ENSMUSG00000018919	0.473582	-0.0480498	2.90532	-0.0165386	0.986805		NO
Heatr9	ENSMUSG00000018925	0						NO
Ccl4	ENSMUSG00000018930	0						NO
Hoxb1	ENSMUSG00000018973	0						NO
Dnah1	ENSMUSG00000019027	0.0858771	-1.00984	4.40746	-0.22912	0.818776		NO
Scrn1	ENSMUSG00000019124	0.416154	1.78543	2.67133	0.668367	0.5039		NO
Cacng2	ENSMUSG00000019146	0.0732344	0	4.40746	0	1		NO
Lhx9	ENSMUSG00000019230	0.336805	0	3.10614	0	1		NO
Etnppl	ENSMUSG00000019232	0.0780442	0	4.40746	0	1		NO
Rps6kl1	ENSMUSG00000019235	0.40609	-0.942472	2.96119	-0.318274	0.750277		NO
Dpep1	ENSMUSG00000019278	0						NO
Hsd17b1	ENSMUSG00000019301	0.318526	-1.90411	3.54325	-0.537391	0.590998		NO
Ffar3	ENSMUSG00000019429	0						NO
Rab4a	ENSMUSG00000019478	0						NO
Cd70	ENSMUSG00000019489	0.18465	0	4.40746	0	1		NO
Rcn3	ENSMUSG00000019539	0						NO
Pdk4	ENSMUSG00000019577	0						NO
Prl8a1	ENSMUSG00000019756	0.777367	-3.22763	1.99875	-1.61483	0.106349		NO
Iyd	ENSMUSG00000019762	0.176923	0.913738	4.40746	0.207316	0.835763		NO
Vip	ENSMUSG00000019772	0						NO
Clvs2	ENSMUSG00000019785	0.0781015	0.913738	4.40746	0.207316	0.835763		NO
Trdn	ENSMUSG00000019787	0.25265	-0.0480497	3.82429	-0.0125643	0.989975		NO
Hey2	ENSMUSG00000019789	0.258342	0.887916	3.75714	0.236327	0.813179		NO
Nr2e1	ENSMUSG00000019803	0						NO
Mical1	ENSMUSG00000019823	0						NO
Grm1	ENSMUSG00000019828	0.0923252	0	4.40746	0	1		NO
Slc22a16	ENSMUSG00000019834	0.08816	0	4.40746	0	1		NO
ENSMUSG00000019836	ENSMUSG00000019836	0.172057	-1.90398	4.36808	-0.435885	0.66292		NO
Lama4	ENSMUSG00000019846	0						NO
Gje1	ENSMUSG00000019867	0						NO
Fabp7	ENSMUSG00000019874	0						NO
Pkib	ENSMUSG00000019876	0.0845979	0.913738	4.40746	0.207316	0.835763		NO
Rspo3	ENSMUSG00000019880	0						NO
Mgat4c	ENSMUSG00000019888	0.471567	0	2.8106	0	1		NO
Nts	ENSMUSG00000019890	0						NO
Lrriq1	ENSMUSG00000019892	0.0875643	0.913738	4.40746	0.207316	0.835763		NO
Ros1	ENSMUSG00000019893	0.159557	0.913738	4.40746	0.207316	0.835763		NO
Slc6a15	ENSMUSG00000019894	0.227963	0	4.40746	0	1		NO
Rfx6	ENSMUSG00000019900	0						NO
Gprc6a	ENSMUSG00000019905	0						NO
Lin7a	ENSMUSG00000019906	0.255654	-1.9077	3.76861	-0.506209	0.61271		NO
Fam162b	ENSMUSG00000019909	0						NO
Sim1	ENSMUSG00000019913	0						NO
Kera	ENSMUSG00000019932	0						NO
Mrln	ENSMUSG00000019933	0.485897	0.913743	2.85443	0.320114	0.748882		NO
Epyc	ENSMUSG00000019936	0						NO
Cabcoco1	ENSMUSG00000019945	0						NO
Pde7b	ENSMUSG00000019990	0.08618	-1.00984	4.40746	-0.22912	0.818776		NO
4930463O16Rik	ENSMUSG00000020033	0						NO
Rfx4	ENSMUSG00000020037	0						NO
Pah	ENSMUSG00000020051	0						NO
Igf1	ENSMUSG00000020053	0.0923252	0	4.40746	0	1		NO
Sycp3	ENSMUSG00000020059	0.736002	1.39667	2.2074	0.632724	0.526914		NO
Mybpc1	ENSMUSG00000020061	0.0923252	0	4.40746	0	1		NO
Mypn	ENSMUSG00000020067	0.170778	-0.0480496	4.40746	-0.0109019	0.991302		NO
Srgn	ENSMUSG00000020077	0.309149	0.913741	3.60674	0.253343	0.800003		NO
Hkdc1	ENSMUSG00000020080	0.24724	1.82924	4.36643	0.418933	0.675265		NO
Tacr2	ENSMUSG00000020081	0.345555	2.41057	3.37368	0.714522	0.474904		NO
Npffr1	ENSMUSG00000020090	0.665892	1.47033	2.22583	0.660573	0.508886		NO
Tbata	ENSMUSG00000020096	0						NO
Pcbd1	ENSMUSG00000020098	0						NO
Plek	ENSMUSG00000020120	0						NO
Avpr1a	ENSMUSG00000020123	0						NO
Elane	ENSMUSG00000020125	0						NO
Apc2	ENSMUSG00000020135	0.419052	0.527156	3.15731	0.166963	0.867399		NO
Dock2	ENSMUSG00000020143	0						NO
Kcnmb1	ENSMUSG00000020155	0						NO
Kcnmb4os1	ENSMUSG00000020164	0						NO
Or14c43	ENSMUSG00000020168	0						NO
Best3	ENSMUSG00000020169	0						NO
9530003J23Rik	ENSMUSG00000020177	0						NO
Adora2a	ENSMUSG00000020178	0.422417	-1.00984	2.95945	-0.341226	0.732934		NO
Spata48	ENSMUSG00000020191	0						NO
Zpbp	ENSMUSG00000020193	0.519348	1.00321	2.61649	0.383417	0.70141		NO
Glipr1l1	ENSMUSG00000020213	0						NO
Glipr1l2	ENSMUSG00000020214	0						NO
Slc5a4b	ENSMUSG00000020226	0.692888	-1.94439	2.36069	-0.823654	0.410136		NO
Slc5a4a	ENSMUSG00000020229	0						NO
Tektip1	ENSMUSG00000020234	0.648862	0.537066	2.02532	0.265176	0.790874		NO
Slc36a2	ENSMUSG00000020264	0						NO
Sumo3	ENSMUSG00000020265	0						NO
Smim23	ENSMUSG00000020270	0						NO
Il9r	ENSMUSG00000020279	0.330613	-1.90754	3.10008	-0.61532	0.538344		NO
1700093K21Rik	ENSMUSG00000020286	0.232649	-1.00984	4.40746	-0.22912	0.818776		NO
Hbq1a	ENSMUSG00000020295	0						NO
Nsg2	ENSMUSG00000020297	0.0863884	-1.00984	4.40746	-0.22912	0.818776		NO
4930524B15Rik	ENSMUSG00000020299	0.0923252	0	4.40746	0	1		NO
Madcam1	ENSMUSG00000020310	0.0780442	0	4.40746	0	1		NO
Shc2	ENSMUSG00000020312	0						NO
Theg	ENSMUSG00000020317	0						NO
Prss57	ENSMUSG00000020323	0.08816	0	4.40746	0	1		NO
Fgf22	ENSMUSG00000020327	0.431014	-3.22852	3.00926	-1.07286	0.283334		NO
Meikin	ENSMUSG00000020332	0.330064	-0.0480498	3.15184	-0.015245	0.987837		NO
Acsl6	ENSMUSG00000020333	0.235758	0.91374	3.91802	0.233214	0.815595		NO
Zfp354b	ENSMUSG00000020335	0						NO
Flt4	ENSMUSG00000020357	0.170475	-0.0480496	4.40746	-0.0109019	0.991302		NO
Gfpt2	ENSMUSG00000020363	0.858354	0.842445	2.11864	0.397636	0.690899		NO
Rasgef1c	ENSMUSG00000020374	0.0781015	0.913738	4.40746	0.207316	0.835763		NO
Il13	ENSMUSG00000020383	0						NO
Ube2b	ENSMUSG00000020390	0						NO
Itk	ENSMUSG00000020395	0.0780442	0	4.40746	0	1		NO
Nefh	ENSMUSG00000020396	0.535231	0.913743	2.71534	0.336511	0.736485		NO
Garin3	ENSMUSG00000020401	0						NO
Gabra6	ENSMUSG00000020428	0						NO
Igfbp1	ENSMUSG00000020429	0						NO
Adcy1	ENSMUSG00000020431	0.779536	-0.0480499	2.25455	-0.0213124	0.982996		NO
Gabrg2	ENSMUSG00000020436	0						NO
Myo1g	ENSMUSG00000020437	0.649139	-2.90587	2.15503	-1.34841	0.177526		NO
Npc1l1	ENSMUSG00000020447	0.08618	-1.00984	4.40746	-0.22912	0.818776		NO
Aebp1	ENSMUSG00000020473	0.684941	0.913744	2.55456	0.357692	0.720574		NO
Pgam2	ENSMUSG00000020475	0.08816	0	4.40746	0	1		NO
Ankrd36	ENSMUSG00000020481	0.409621	0.880797	2.68496	0.328048	0.742875		NO
Septin4	ENSMUSG00000020486	0						NO
Btnl10	ENSMUSG00000020490	0						NO
Gria1	ENSMUSG00000020524	0.0830851	0	4.40746	0	1		NO
Myocd	ENSMUSG00000020542	0						NO
Lrrc72	ENSMUSG00000020545	0.504905	-1.9056	2.56253	-0.743641	0.457094		NO
ENSMUSG00000020548	ENSMUSG00000020548	0						NO
Efcab10	ENSMUSG00000020562	0						NO
Matn3	ENSMUSG00000020583	0						NO
Ntsr2	ENSMUSG00000020591	0						NO
Nrcam	ENSMUSG00000020598	0.259924	-0.944449	4.32418	-0.218411	0.827109		NO
Slc7a15	ENSMUSG00000020600	0.691905	0.573192	2.15333	0.266189	0.790094		NO
Apob	ENSMUSG00000020609	0.221428	0	4.40746	0	1		NO
1700012B07Rik	ENSMUSG00000020617	0.08816	0	4.40746	0	1		NO
Nt5c1b	ENSMUSG00000020622	0.0923252	0	4.40746	0	1		NO
ENSMUSG00000020624	ENSMUSG00000020624	0						NO
Rnf144a	ENSMUSG00000020642	0						NO
Slc26a4	ENSMUSG00000020651	0.609965	-1.52539	2.65901	-0.573668	0.566193		NO
Pomc	ENSMUSG00000020660	0						NO
Sntg2	ENSMUSG00000020672	0						NO
Tpo	ENSMUSG00000020673	0.575383	-2.48863	2.45182	-1.01501	0.3101		NO
Rasl10b	ENSMUSG00000020684	0.405378	0	3.38568	0	1		NO
Gas2l2	ENSMUSG00000020686	0.329841	-0.0480498	3.15247	-0.0152419	0.987839		NO
Efcab3	ENSMUSG00000020690	0						NO
Tmem132e	ENSMUSG00000020701	0						NO
5530401A14Rik	ENSMUSG00000020703	0						NO
Asic2	ENSMUSG00000020704	0.256815	-0.0480497	3.80306	-0.0126345	0.989919		NO
Adap2	ENSMUSG00000020709	0						NO
Gh	ENSMUSG00000020713	0						NO
Grin2c	ENSMUSG00000020734	0.0923252	0	4.40746	0	1		NO
P2rx1	ENSMUSG00000020787	0.173441	-0.0480496	4.40746	-0.0109019	0.991302		NO
Galr2	ENSMUSG00000020793	0.08618	-1.00984	4.40746	-0.22912	0.818776		NO
Tekt1	ENSMUSG00000020799	0.26159	-1.00984	3.78447	-0.266838	0.789594		NO
Aanat	ENSMUSG00000020804	0						NO
Slc13a5	ENSMUSG00000020805	0.0780442	0	4.40746	0	1		NO
Wscd1	ENSMUSG00000020811	0						NO
Mxra7	ENSMUSG00000020814	0.484793	-1.90219	3.19653	-0.595078	0.551791		NO
Vmo1	ENSMUSG00000020830	0						NO
0610010K14Rik	ENSMUSG00000020831	0						NO
Doc2b	ENSMUSG00000020848	0.0858771	-1.00984	4.40746	-0.22912	0.818776		NO
Nme2	ENSMUSG00000020857	0						NO
Cdc34b	ENSMUSG00000020870	0.661759	-0.946555	2.47585	-0.382316	0.702227		NO
Tac4	ENSMUSG00000020872	0.08618	-1.00984	4.40746	-0.22912	0.818776		NO
ENSMUSG00000020887	ENSMUSG00000020887	0						NO
Gucy2e	ENSMUSG00000020890	0						NO
Pik3r5	ENSMUSG00000020901	0.171245	0	4.40746	0	1		NO
Cfap52	ENSMUSG00000020904	0.0845979	0.913738	4.40746	0.207316	0.835763		NO
Rcvrn	ENSMUSG00000020907	0						NO
Krt24	ENSMUSG00000020913	0.172266	-1.90553	4.36796	-0.436253	0.662653		NO
Higd1b	ENSMUSG00000020928	0						NO
Ccdc103	ENSMUSG00000020930	0						NO
Nmt1	ENSMUSG00000020936	0						NO
Lyzl6	ENSMUSG00000020945	0						NO
Foxg1	ENSMUSG00000020950	0.0863884	-1.00984	4.40746	-0.22912	0.818776		NO
Coch	ENSMUSG00000020953	0						NO
Tshr	ENSMUSG00000020963	0.158045	0	4.40746	0	1		NO
Dnaaf2	ENSMUSG00000020973	0						NO
Npas3	ENSMUSG00000021010	0.687502	-0.591803	2.1509	-0.275142	0.783207		NO
Ngb	ENSMUSG00000021032	0.833722	-0.484266	1.71838	-0.281816	0.778085		NO
Trim9	ENSMUSG00000021071	0.260008	0.91374	3.79226	0.240948	0.809595		NO
Tomm20l	ENSMUSG00000021078	0						NO
Serpina1f	ENSMUSG00000021081	0						NO
Ccdc175	ENSMUSG00000021086	0						NO
Rtn1	ENSMUSG00000021087	0						NO
Lrrc9	ENSMUSG00000021090	0.0830851	0	4.40746	0	1		NO
Gsc	ENSMUSG00000021095	0.0781015	0.913738	4.40746	0.207316	0.835763		NO
4930447C04Rik	ENSMUSG00000021098	0.0732344	0	4.40746	0	1		NO
Six6	ENSMUSG00000021099	0						NO
ENSMUSG00000021101	ENSMUSG00000021101	0.0732344	0	4.40746	0	1		NO
Galnt16	ENSMUSG00000021130	0.729668	1.48907	2.64278	0.563448	0.57313		NO
Slc10a1	ENSMUSG00000021135	0						NO
Gm9745	ENSMUSG00000021148	0						NO
Chga	ENSMUSG00000021194	0.0858771	-1.00984	4.40746	-0.22912	0.818776		NO
Ifi27l2b	ENSMUSG00000021208	0.325316	-1.00984	3.17119	-0.318443	0.750149		NO
Akr1c6	ENSMUSG00000021210	0						NO
Tubal3	ENSMUSG00000021216	0.241221	0.91374	3.88524	0.235182	0.814067		NO
Rgs6	ENSMUSG00000021219	0						NO
Acot3	ENSMUSG00000021228	0						NO
Vsx2	ENSMUSG00000021239	0.161348	-1.00984	4.40746	-0.22912	0.818776		NO
Esrrb	ENSMUSG00000021255	0.250206	1.84986	3.79921	0.486908	0.626324		NO
Meg3	ENSMUSG00000021268	0						NO
Amn	ENSMUSG00000021278	0.515056	-0.0480499	2.43877	-0.0197025	0.984281		NO
Hecw1	ENSMUSG00000021301	0.0858771	-1.00984	4.40746	-0.22912	0.818776		NO
Gng4	ENSMUSG00000021303	0.812085	-1.94407	1.8906	-1.02828	0.303817		NO
Amph	ENSMUSG00000021314	0.0749595	0	4.40746	0	1		NO
Sfrp4	ENSMUSG00000021319	0						NO
Aoah	ENSMUSG00000021322	0						NO
Slc17a1	ENSMUSG00000021335	0						NO
Slc17a4	ENSMUSG00000021336	0						NO
Scgn	ENSMUSG00000021337	0.234305	2.30868	4.33304	0.532809	0.594166		NO
Prl	ENSMUSG00000021342	0						NO
Prl8a6	ENSMUSG00000021345	0.174548	-1.00984	4.40746	-0.22912	0.818776		NO
Prl8a8	ENSMUSG00000021346	0						NO
Prl7b1	ENSMUSG00000021347	0.172057	-1.90398	4.36808	-0.435885	0.66292		NO
Prl7d1	ENSMUSG00000021348	0						NO
Irf4	ENSMUSG00000021356	0.169474	-1.00984	4.40746	-0.22912	0.818776		NO
Gcm2	ENSMUSG00000021362	0						NO
Elovl2	ENSMUSG00000021364	0						NO
Cap2	ENSMUSG00000021373	0.0830851	0	4.40746	0	1		NO
Barx1	ENSMUSG00000021381	0						NO
Aspn	ENSMUSG00000021388	0.0845979	0.913738	4.40746	0.207316	0.835763		NO
Ogn	ENSMUSG00000021390	0.0780442	0	4.40746	0	1		NO
Serpinb9c	ENSMUSG00000021404	0.168962	-1.00984	4.40746	-0.22912	0.818776		NO
Fam217a	ENSMUSG00000021414	0						NO
Tex56	ENSMUSG00000021415	0.0781015	0.913738	4.40746	0.207316	0.835763		NO
Eci3	ENSMUSG00000021416	0.0863884	-1.00984	4.40746	-0.22912	0.818776		NO
Ctsq	ENSMUSG00000021439	0						NO
Cts7	ENSMUSG00000021440	0.180485	0	4.40746	0	1		NO
Cts6	ENSMUSG00000021441	0						NO
Drd1	ENSMUSG00000021478	0						NO
Zfp729a	ENSMUSG00000021510	0						NO
1700001L19Rik	ENSMUSG00000021534	0.645203	2.79355	2.15881	1.29402	0.195657		NO
Adcy2	ENSMUSG00000021536	0.0749595	0	4.40746	0	1		NO
Il9	ENSMUSG00000021538	0						NO
Lect2	ENSMUSG00000021539	0						NO
Trpc7	ENSMUSG00000021541	0.178202	-1.00984	4.40746	-0.22912	0.818776		NO
ENSMUSG00000021545	ENSMUSG00000021545	0						NO
Slc6a19	ENSMUSG00000021565	0.605002	-2.49282	2.41139	-1.03377	0.301245		NO
Lrrc14b	ENSMUSG00000021579	0.518664	1.88707	2.64727	0.712835	0.475948		NO
Pcsk1	ENSMUSG00000021587	0						NO
8030423J24Rik	ENSMUSG00000021600	0						NO
Irx4	ENSMUSG00000021604	0						NO
Slc6a3	ENSMUSG00000021609	0.441005	-1.90619	3.21742	-0.59246	0.553543		NO
Slc6a18	ENSMUSG00000021612	0						NO
Hapln1	ENSMUSG00000021613	0.706149	-1.00984	2.35795	-0.428272	0.668453		NO
Acot12	ENSMUSG00000021620	0.488944	-0.942634	2.58858	-0.364151	0.715745		NO
Ckmt2	ENSMUSG00000021622	0						NO
Cartpt	ENSMUSG00000021647	0.0858771	-1.00984	4.40746	-0.22912	0.818776		NO
F2rl2	ENSMUSG00000021675	0						NO
Crhbp	ENSMUSG00000021680	0.360061	0	3.8922	0	1		NO
Pde8b	ENSMUSG00000021684	0.409553	-1.00984	2.99362	-0.337331	0.735867		NO
Otp	ENSMUSG00000021685	0						NO
Rab3c	ENSMUSG00000021700	0.178505	-1.00984	4.40746	-0.22912	0.818776		NO
Thbs4	ENSMUSG00000021702	0						NO
Rasgrf2	ENSMUSG00000021708	0.0732344	0	4.40746	0	1		NO
Nt5el	ENSMUSG00000021718	0						NO
Rgs7bp	ENSMUSG00000021719	0.677868	-0.943842	2.18891	-0.431193	0.666328		NO
Htr1a	ENSMUSG00000021721	0						NO
Fgf10	ENSMUSG00000021732	0						NO
ENSMUSG00000021741	ENSMUSG00000021741	0						NO
Fezf2	ENSMUSG00000021743	0.0749595	0	4.40746	0	1		NO
Ddx4	ENSMUSG00000021758	0.40357	1.35285	3.27205	0.413456	0.679272		NO
Sftpa1	ENSMUSG00000021789	0						NO
Dydc1	ENSMUSG00000021790	0						NO
Dydc2	ENSMUSG00000021791	0						NO
9230112D13Rik	ENSMUSG00000021797	0						NO
Opn4	ENSMUSG00000021799	0						NO
Rgr	ENSMUSG00000021804	0						NO
Nid2	ENSMUSG00000021806	0.301255	0.913741	3.63099	0.251651	0.801311		NO
Otx2	ENSMUSG00000021848	0						NO
ccdc198	ENSMUSG00000021850	0						NO
Slc35f4	ENSMUSG00000021852	0						NO
ENSMUSG00000021867	ENSMUSG00000021867	0						NO
ENSMUSG00000021871	ENSMUSG00000021871	0						NO
Rnase10	ENSMUSG00000021872	0.0732344	0	4.40746	0	1		NO
4933413J09Rik	ENSMUSG00000021874	0						NO
Dnah12	ENSMUSG00000021879	0.667636	3.15553	2.28151	1.38308	0.166639		NO
Rnase6	ENSMUSG00000021880	0.0858771	-1.00984	4.40746	-0.22912	0.818776		NO
Gpr65	ENSMUSG00000021886	0.0923252	0	4.40746	0	1		NO
Asb14	ENSMUSG00000021898	0.08618	-1.00984	4.40746	-0.22912	0.818776		NO
Galnt15	ENSMUSG00000021903	0						NO
Sema3g	ENSMUSG00000021904	0.577969	-1.90612	2.52093	-0.756118	0.449579		NO
Msmb	ENSMUSG00000021907	0						NO
Chat	ENSMUSG00000021919	0						NO
Itih4	ENSMUSG00000021922	0.385407	-0.0480498	3.03721	-0.0158204	0.987378		NO
Gucy1b2	ENSMUSG00000021933	0						NO
Ptpn20	ENSMUSG00000021940	0						NO
Gdf10	ENSMUSG00000021943	0						NO
Gata4	ENSMUSG00000021944	0.159414	-1.00984	4.40746	-0.22912	0.818776		NO
Lats2	ENSMUSG00000021959	0						NO
Fgf9	ENSMUSG00000021974	0.0749595	0	4.40746	0	1		NO
1700129C05Rik	ENSMUSG00000021977	0						NO
Amer2	ENSMUSG00000021986	0						NO
Lrrc63	ENSMUSG00000021997	0						NO
Cpb2	ENSMUSG00000021999	0						NO
Erich6b	ENSMUSG00000022002	0						NO
Tnfsf11	ENSMUSG00000022015	0						NO
Rgcc	ENSMUSG00000022018	0.725358	1.21777	2.24199	0.543162	0.587018		NO
Cnmd	ENSMUSG00000022025	0						NO
Adam2	ENSMUSG00000022039	0						NO
Ephx2	ENSMUSG00000022040	0.0858771	-1.00984	4.40746	-0.22912	0.818776		NO
Chrna2	ENSMUSG00000022041	0.597468	-0.0480499	2.36733	-0.0202971	0.983806		NO
Stmn4	ENSMUSG00000022044	0.237213	-0.0480497	3.9076	-0.0122965	0.990189		NO
Ebf2	ENSMUSG00000022053	0.243884	0.91374	3.87067	0.236067	0.81338		NO
Nefm	ENSMUSG00000022054	0.256549	-1.00984	3.8044	-0.26544	0.790671		NO
Nefl	ENSMUSG00000022055	0						NO
Adam7	ENSMUSG00000022056	0						NO
Entpd4b	ENSMUSG00000022066	0						NO
Klhl1	ENSMUSG00000022076	0.317483	0	3.57387	0	1		NO
Sftpc	ENSMUSG00000022097	0.172568	-1.90779	4.36777	-0.436788	0.662265		NO
Fgf17	ENSMUSG00000022101	0.0923252	0	4.40746	0	1		NO
Gpc5	ENSMUSG00000022112	0.257934	0.91374	3.79744	0.24062	0.80985		NO
Trim52	ENSMUSG00000022113	0						NO
4930449E01Rik	ENSMUSG00000022116	0						NO
Ednrb	ENSMUSG00000022122	0						NO
Acod1	ENSMUSG00000022126	0.601744	-2.26754	2.51975	-0.899905	0.368171		NO
Dct	ENSMUSG00000022129	0						NO
Cldn10	ENSMUSG00000022132	0.0749595	0	4.40746	0	1		NO
C9	ENSMUSG00000022149	0						NO
Mroh2b	ENSMUSG00000022155	0						NO
Gzme	ENSMUSG00000022156	0						NO
Mcpt8	ENSMUSG00000022157	0.680615	1.27119	2.15641	0.589495	0.555529		NO
C6	ENSMUSG00000022181	0						NO
ENSMUSG00000022187	ENSMUSG00000022187	0.621568	-0.0480499	2.45914	-0.0195393	0.984411		NO
Npr3	ENSMUSG00000022206	0.0875643	0.913738	4.40746	0.207316	0.835763		NO
Jph4	ENSMUSG00000022208	0.237483	0.913738	4.40746	0.207316	0.835763		NO
Dhrs2	ENSMUSG00000022209	0.0923252	0	4.40746	0	1		NO
Cpne6	ENSMUSG00000022212	0						NO
Fitm1	ENSMUSG00000022215	0						NO
Adcy4	ENSMUSG00000022220	0.78852	-1.53095	2.31303	-0.661879	0.508049		NO
Mcpt2	ENSMUSG00000022226	0.24371	1.80194	3.83162	0.47028	0.638155		NO
Mcpt1	ENSMUSG00000022227	0.504789	-0.115377	2.77438	-0.0415867	0.966828		NO
Atp12a	ENSMUSG00000022229	0.569329	-0.0675353	2.16126	-0.0312481	0.975072		NO
Slc45a2	ENSMUSG00000022243	0.466536	-0.0480498	2.88358	-0.0166633	0.986705		NO
Ttc23l	ENSMUSG00000022249	0						NO
Dnah5	ENSMUSG00000022262	0.341205	0.821051	3.06914	0.267519	0.78907		NO
Marchf11	ENSMUSG00000022269	0.178714	-1.00984	4.40746	-0.22912	0.818776		NO
4930447A16Rik	ENSMUSG00000022288	0						NO
Dcstamp	ENSMUSG00000022303	0						NO
Dpys	ENSMUSG00000022304	0						NO
Csmd3	ENSMUSG00000022311	0.395503	-1.00984	2.74604	-0.367745	0.713064		NO
Slc30a8	ENSMUSG00000022315	0						NO
Khdrbs3	ENSMUSG00000022332	0						NO
Kcnv1	ENSMUSG00000022342	0.148194	0	4.40746	0	1		NO
A1bg	ENSMUSG00000022347	0						NO
Zhx1	ENSMUSG00000022361	0						NO
Slc22a22	ENSMUSG00000022366	0						NO
Col14a1	ENSMUSG00000022371	0.478074	1.80305	2.60336	0.692584	0.48857		NO
Lrrc6	ENSMUSG00000022375	0						NO
Ttll8	ENSMUSG00000022388	0.0749595	0	4.40746	0	1		NO
Dmc1	ENSMUSG00000022429	0.178505	-1.00984	4.40746	-0.22912	0.818776		NO
Ribc2	ENSMUSG00000022431	0						NO
Smc1b	ENSMUSG00000022432	0						NO
Sh3bp1	ENSMUSG00000022436	0						NO
Efcab6	ENSMUSG00000022441	0						NO
Adamts20	ENSMUSG00000022449	0.0732344	0	4.40746	0	1		NO
Nell2	ENSMUSG00000022454	0.264894	-1.90769	3.72239	-0.512491	0.608307		NO
Wbp2nl	ENSMUSG00000022455	0						NO
Slc38a4	ENSMUSG00000022464	0.08816	0	4.40746	0	1		NO
Hoxc10	ENSMUSG00000022484	0						NO
Gtsf1	ENSMUSG00000022487	0.35423	-0.0480498	3.09695	-0.0155152	0.987621		NO
Ppp1r1a	ENSMUSG00000022490	0						NO
Glycam1	ENSMUSG00000022491	0						NO
Tnfrsf17	ENSMUSG00000022496	0						NO
Prm1	ENSMUSG00000022501	0.17236	-1.90624	4.3679	-0.43642	0.662532		NO
Ciita	ENSMUSG00000022504	0.165666	1.80173	4.3687	0.412418	0.680033		NO
4930562C15Rik	ENSMUSG00000022518	0.0749595	0	4.40746	0	1		NO
Fgf12	ENSMUSG00000022523	0.180485	0	4.40746	0	1		NO
Plaat1	ENSMUSG00000022525	0.17236	-1.90624	4.3679	-0.43642	0.662532		NO
Mefv	ENSMUSG00000022534	0.161129	0	4.40746	0	1		NO
Septin12	ENSMUSG00000022542	0.334874	-0.0480498	3.13835	-0.0153105	0.987784		NO
Ly6h	ENSMUSG00000022577	0						NO
Gpihbp1	ENSMUSG00000022579	0						NO
Cyp11b2	ENSMUSG00000022589	0						NO
Miox	ENSMUSG00000022613	0.08816	0	4.40746	0	1		NO
Mapk8ip2	ENSMUSG00000022619	0						NO
Acr	ENSMUSG00000022622	0						NO
Shank3	ENSMUSG00000022623	0.599817	-1.00984	2.4699	-0.40886	0.682642		NO
Retnlb	ENSMUSG00000022650	0						NO
Retnlg	ENSMUSG00000022651	0						NO
Morc1	ENSMUSG00000022652	0.329992	-1.00984	3.15779	-0.319794	0.749125		NO
Gcsam	ENSMUSG00000022659	0						NO
Cd200	ENSMUSG00000022661	0						NO
Cd200r1	ENSMUSG00000022667	0						NO
Pla2g10	ENSMUSG00000022683	0.159623	-1.00984	4.40746	-0.22912	0.818776		NO
B3gnt5	ENSMUSG00000022686	0						NO
Drd3	ENSMUSG00000022705	0.165666	1.80173	4.3687	0.412418	0.680033		NO
Tmem114	ENSMUSG00000022715	0						NO
Gsc2	ENSMUSG00000022738	0.0858771	-1.00984	4.40746	-0.22912	0.818776		NO
Tmem30c	ENSMUSG00000022753	0.455945	0.913742	3.19012	0.286428	0.77455		NO
P2rx6	ENSMUSG00000022758	0.503479	-1.90619	3.16382	-0.602497	0.546844		NO
Lrrc74b	ENSMUSG00000022759	0.320532	2.38093	3.46008	0.688115	0.49138		NO
Ncam2	ENSMUSG00000022762	0.156146	0.913738	4.40746	0.207316	0.835763		NO
Serpind1	ENSMUSG00000022766	0.16449	-0.0480496	4.40746	-0.0109019	0.991302		NO
Meltf	ENSMUSG00000022780	0.269248	0.913738	4.31769	0.211627	0.832398		NO
Spag6l	ENSMUSG00000022783	0.339974	1.45277	3.93039	0.369625	0.711662		NO
Tex55	ENSMUSG00000022798	0						NO
Nr1i2	ENSMUSG00000022809	0.0923252	0	4.40746	0	1		NO
Fstl1	ENSMUSG00000022816	0.715971	-0.0480499	2.36727	-0.0202976	0.983806		NO
Hgd	ENSMUSG00000022821	0.735875	3.09491	2.23314	1.3859	0.165777		NO
Muc13	ENSMUSG00000022824	0.398054	-1.00984	3.84751	-0.262465	0.792963		NO
Stxbp5l	ENSMUSG00000022829	0.0923252	0	4.40746	0	1		NO
Hcls1	ENSMUSG00000022831	0.307655	0.913741	3.62765	0.251883	0.801132		NO
Ropn1	ENSMUSG00000022832	0.176923	0.913738	4.40746	0.207316	0.835763		NO
Adcy5	ENSMUSG00000022840	0.690719	-2.26583	2.07065	-1.09426	0.273841		NO
Ece2	ENSMUSG00000022842	0						NO
Thpo	ENSMUSG00000022847	0.491065	3.37112	2.86271	1.1776	0.238957		NO
Tmprss15	ENSMUSG00000022857	0						NO
Chodl	ENSMUSG00000022860	0						NO
Ahsg	ENSMUSG00000022868	0						NO
Kng1	ENSMUSG00000022875	0						NO
Samsn1	ENSMUSG00000022876	0.240568	0.91374	3.89676	0.234487	0.814607		NO
Hrg	ENSMUSG00000022877	0						NO
Adipoq	ENSMUSG00000022878	0.08618	-1.00984	4.40746	-0.22912	0.818776		NO
Prl2a1	ENSMUSG00000022886	0						NO
Adamts5	ENSMUSG00000022894	0.348875	-1.00984	3.49671	-0.288798	0.772736		NO
Cd86	ENSMUSG00000022901	0						NO
Krtap15	ENSMUSG00000022931	0						NO
Grik1	ENSMUSG00000022935	0.0858771	-1.00984	4.40746	-0.22912	0.818776		NO
Clic6	ENSMUSG00000022949	0.332385	-1.00984	3.14605	-0.320987	0.74822		NO
Zfp641	ENSMUSG00000022987	0.238843	0.91374	3.9043	0.234034	0.814958		NO
Lalba	ENSMUSG00000022991	0						NO
Wnt1	ENSMUSG00000022997	0						NO
Dhh	ENSMUSG00000023000	0.252559	-1.00984	4.40028	-0.229494	0.818485		NO
Aqp2	ENSMUSG00000023013	0						NO
Pcdhgc4	ENSMUSG00000023036	0						NO
Npff	ENSMUSG00000023052	0						NO
H2-M10.2	ENSMUSG00000023083	0						NO
Lrrc71	ENSMUSG00000023084	0.67185	-1.53088	2.23674	-0.684425	0.493707		NO
Pate12	ENSMUSG00000023093	0						NO
Ldc1	ENSMUSG00000023120	0.17989	0.913738	4.40746	0.207316	0.835763		NO
Sult1c2	ENSMUSG00000023122	0.82296	4.11523	2.37683	1.73139	0.0833817		NO
Gzma	ENSMUSG00000023132	0						NO
Reg2	ENSMUSG00000023140	0						NO
Tmem52	ENSMUSG00000023153	0.0781015	0.913738	4.40746	0.207316	0.835763		NO
Psg29	ENSMUSG00000023159	0.238938	-0.0480497	3.89791	-0.012327	0.990165		NO
Ssxb2	ENSMUSG00000023165	0						NO
Slc38a1	ENSMUSG00000023169	0.429365	0.823774	2.65444	0.310338	0.756304		NO
Cpn2	ENSMUSG00000023176	0						NO
Ceacam14	ENSMUSG00000023185	0						NO
Grm2	ENSMUSG00000023192	0.08816	0	4.40746	0	1		NO
Lcn9	ENSMUSG00000023210	0						NO
Epb42	ENSMUSG00000023216	0.675099	1.25161	2.41325	0.518641	0.604011		NO
Serping1	ENSMUSG00000023224	0.438981	0	3.14758	0	1		NO
Cypt1	ENSMUSG00000023257	0						NO
9530002B09Rik	ENSMUSG00000023263	0						NO
Gabrr2	ENSMUSG00000023267	0.169265	-1.00984	4.40746	-0.22912	0.818776		NO
Cd4	ENSMUSG00000023274	0						NO
Bmp15	ENSMUSG00000023279	0.151336	0.913738	4.40746	0.207316	0.835763		NO
Sva	ENSMUSG00000023289	0						NO
Ache	ENSMUSG00000023328	0.593467	0.932242	2.28002	0.408874	0.682632		NO
Gcm1	ENSMUSG00000023333	0.0858771	-1.00984	4.40746	-0.22912	0.818776		NO
Wfdc1	ENSMUSG00000023336	0.525997	0.904053	3.12266	0.289514	0.772188		NO
Clec4n	ENSMUSG00000023349	0						NO
Phf8-ps	ENSMUSG00000023350	0						NO
Dlx2	ENSMUSG00000023391	0						NO
Stk31	ENSMUSG00000023403	0.0830851	0	4.40746	0	1		NO
Nfatc4	ENSMUSG00000023411	0.633994	-1.00984	2.35529	-0.428755	0.668102		NO
Cela3b	ENSMUSG00000023433	0						NO
Gnb3	ENSMUSG00000023439	0						NO
Celsr3	ENSMUSG00000023473	0.790244	-0.0480499	2.30408	-0.0208543	0.983362		NO
Prph	ENSMUSG00000023484	0.171245	0	4.40746	0	1		NO
ENSMUSG00000023577	ENSMUSG00000023577	0						NO
ENSMUSG00000023737	ENSMUSG00000023737	0.509305	-0.654391	2.22533	-0.294064	0.768709		NO
Hes7	ENSMUSG00000023781	0.562596	0.507377	2.64174	0.192062	0.847694		NO
Nox3	ENSMUSG00000023802	0.0863884	-1.00984	4.40746	-0.22912	0.818776		NO
Slc22a3	ENSMUSG00000023828	0.428304	-2.48842	2.83057	-0.879124	0.379334		NO
Slc22a1	ENSMUSG00000023829	0.556328	1.77013	2.69993	0.65562	0.512069		NO
Pde10a	ENSMUSG00000023868	0						NO
1700010I14Rik	ENSMUSG00000023873	0.22938	0.913739	3.95874	0.230816	0.817458		NO
Zscan10	ENSMUSG00000023902	0.647604	-0.0688478	2.26538	-0.0303913	0.975755		NO
Mmp25	ENSMUSG00000023903	0						NO
Mep1a	ENSMUSG00000023914	0.0845979	0.913738	4.40746	0.207316	0.835763		NO
Rhag	ENSMUSG00000023926	0						NO
Satb1	ENSMUSG00000023927	0.0780442	0	4.40746	0	1		NO
Crisp2	ENSMUSG00000023930	0.321869	2.7628	3.93091	0.702839	0.482156		NO
Spats1	ENSMUSG00000023935	0.426603	-0.0581215	2.86398	-0.0202939	0.983809		NO
Sult1c1	ENSMUSG00000023943	0						NO
Slc5a7	ENSMUSG00000023945	0						NO
Tcte1	ENSMUSG00000023949	0						NO
Calcr	ENSMUSG00000023964	0						NO
Crip3	ENSMUSG00000023968	0.234517	0.913738	4.40746	0.207316	0.835763		NO
Prph2	ENSMUSG00000023978	0.771665	-0.0480499	2.4087	-0.0199484	0.984085		NO
Pgc	ENSMUSG00000023987	0						NO
Treml1	ENSMUSG00000023993	0						NO
Tspo2	ENSMUSG00000023995	0						NO
Pi16	ENSMUSG00000024011	0						NO
Glp1r	ENSMUSG00000024027	0.172266	-1.90553	4.36796	-0.436253	0.662653		NO
Tff2	ENSMUSG00000024028	0						NO
Tff3	ENSMUSG00000024029	0						NO
Tmprss3	ENSMUSG00000024034	0.234247	1.72701	4.37507	0.394739	0.693036		NO
Cryaa	ENSMUSG00000024041	0.753283	1.83369	1.9139	0.958093	0.338016		NO
Arhgap28	ENSMUSG00000024043	0.178714	-1.00984	4.40746	-0.22912	0.818776		NO
Epb41l3	ENSMUSG00000024044	0						NO
Myom1	ENSMUSG00000024049	0						NO
Lpin2	ENSMUSG00000024052	0						NO
Galnt14	ENSMUSG00000024064	0.398458	2.39554	2.61333	0.916663	0.359319		NO
Vit	ENSMUSG00000024076	0.170369	0	4.40746	0	1		NO
4930583I09Rik	ENSMUSG00000024088	0						NO
Themis3	ENSMUSG00000024105	0.231162	1.72701	4.37507	0.394739	0.693036		NO
Lhcgr	ENSMUSG00000024107	0.0780442	0	4.40746	0	1		NO
Cacna1h	ENSMUSG00000024112	0.0781015	0.913738	4.40746	0.207316	0.835763		NO
Prss41	ENSMUSG00000024114	0.0830851	0	4.40746	0	1		NO
Prss21	ENSMUSG00000024116	0						NO
Atp6v0c	ENSMUSG00000024121	0						NO
Sbpl	ENSMUSG00000024125	0.170986	-0.0480496	4.40746	-0.0109019	0.991302		NO
Slc3a1	ENSMUSG00000024131	0.639711	1.79815	2.37429	0.757341	0.448846		NO
Gtf2a1l	ENSMUSG00000024154	0.0780442	0	4.40746	0	1		NO
Prss28	ENSMUSG00000024171	0						NO
St6gal2	ENSMUSG00000024172	0.317156	-1.00984	3.19158	-0.316408	0.751693		NO
Tpsab1	ENSMUSG00000024173	0						NO
Tekt4	ENSMUSG00000024175	0.0749595	0	4.40746	0	1		NO
Sox8	ENSMUSG00000024176	0.0749595	0	4.40746	0	1		NO
Pdia2	ENSMUSG00000024184	0						NO
Grm8	ENSMUSG00000024211	0.344022	-1.90907	3.45433	-0.552659	0.580497		NO
Armc12	ENSMUSG00000024223	0						NO
Clpsl2	ENSMUSG00000024224	0						NO
Clps	ENSMUSG00000024225	0						NO
Pdzph1	ENSMUSG00000024227	0						NO
Lyzl1	ENSMUSG00000024233	0.0780442	0	4.40746	0	1		NO
Tmem178	ENSMUSG00000024245	0.0858771	-1.00984	4.40746	-0.22912	0.818776		NO
Pkdcc	ENSMUSG00000024247	0.346795	-0.0480497	3.49497	-0.0137483	0.989031		NO
Abcg8	ENSMUSG00000024254	0						NO
Adcyap1	ENSMUSG00000024256	0						NO
Adad2	ENSMUSG00000024266	0						NO
Cyp4f14	ENSMUSG00000024292	0.323839	0.820799	3.1187	0.263186	0.792407		NO
Myo1f	ENSMUSG00000024300	0.0845979	0.913738	4.40746	0.207316	0.835763		NO
Cdh2	ENSMUSG00000024304	0.08816	0	4.40746	0	1		NO
Ccdc178	ENSMUSG00000024306	0.161394	0	4.40746	0	1		NO
Mep1b	ENSMUSG00000024313	0.08816	0	4.40746	0	1		NO
H2-Oa	ENSMUSG00000024334	0						NO
Psmb8	ENSMUSG00000024338	0.70433	0.790429	2.41712	0.327012	0.743659		NO
Btnl2	ENSMUSG00000024340	0						NO
Psd2	ENSMUSG00000024347	0.411043	0.880791	2.6844	0.328114	0.742825		NO
Cyp21a1	ENSMUSG00000024365	0.08816	0	4.40746	0	1		NO
Gfra3	ENSMUSG00000024366	0						NO
Myo7b	ENSMUSG00000024388	0.657469	-1.90449	2.48441	-0.766575	0.443334		NO
Pou5f1	ENSMUSG00000024406	0						NO
Zfp521	ENSMUSG00000024420	0						NO
ENSMUSG00000024437	ENSMUSG00000024437	0						NO
H2-M10.1	ENSMUSG00000024448	0						NO
H2-M5	ENSMUSG00000024459	0						NO
Myot	ENSMUSG00000024471	0						NO
Lvrn	ENSMUSG00000024481	0.470124	2.3513	2.78182	0.845237	0.397978		NO
Pou4f3	ENSMUSG00000024497	0.239241	-0.0480497	3.89622	-0.0123324	0.99016		NO
Jakmip2	ENSMUSG00000024502	0.442584	0.913742	3.29806	0.277054	0.781738		NO
Spink1	ENSMUSG00000024503	0						NO
Ftmt	ENSMUSG00000024510	0						NO
Grp	ENSMUSG00000024517	0						NO
Rax	ENSMUSG00000024518	0						NO
Cplx4	ENSMUSG00000024519	0.173953	-0.0480496	4.40746	-0.0109019	0.991302		NO
Lox	ENSMUSG00000024529	0						NO
Prelid3a	ENSMUSG00000024530	0.504332	-1.90718	2.40626	-0.79259	0.428017		NO
1700034E13Rik	ENSMUSG00000024532	0						NO
Sncaip	ENSMUSG00000024534	0.298113	0	4.15399	0	1		NO
4930546C10Rik	ENSMUSG00000024546	0						NO
Slc14a2	ENSMUSG00000024552	0.0875643	0.913738	4.40746	0.207316	0.835763		NO
Galr1	ENSMUSG00000024553	0						NO
Mapk4	ENSMUSG00000024558	0.156319	0	4.40746	0	1		NO
ENSMUSG00000024571	ENSMUSG00000024571	0						NO
Il17b	ENSMUSG00000024578	0.677214	-1.52781	2.21642	-0.689314	0.490625		NO
Megf10	ENSMUSG00000024593	0.0875643	0.913738	4.40746	0.207316	0.835763		NO
Fbn2	ENSMUSG00000024598	0.162642	0.913738	4.40746	0.207316	0.835763		NO
Camk2a	ENSMUSG00000024617	0.161187	0.913738	4.40746	0.207316	0.835763		NO
Cdx1	ENSMUSG00000024619	0						NO
Cbln2	ENSMUSG00000024647	0.172777	-1.90934	4.36764	-0.437155	0.661999		NO
Slc22a6	ENSMUSG00000024650	0						NO
Asrgl1	ENSMUSG00000024654	0						NO
Cd6	ENSMUSG00000024670	0						NO
Ms4a7	ENSMUSG00000024672	0						NO
Ms4a1	ENSMUSG00000024673	0						NO
Ms4a4c	ENSMUSG00000024675	0.08816	0	4.40746	0	1		NO
Ms4a6b	ENSMUSG00000024677	0						NO
Ms4a4d	ENSMUSG00000024678	0						NO
Ms4a2	ENSMUSG00000024680	0						NO
Ms4a3	ENSMUSG00000024681	0						NO
Cblif	ENSMUSG00000024682	0						NO
Keg1	ENSMUSG00000024694	0.163921	-1.00984	4.40746	-0.22912	0.818776		NO
Gna14	ENSMUSG00000024697	0.857443	1.5379	1.88687	0.815056	0.41504		NO
Pcsk5	ENSMUSG00000024713	0.719588	-0.944313	2.41193	-0.391518	0.695414		NO
Ms4a19	ENSMUSG00000024728	0						NO
Ms4a20	ENSMUSG00000024729	0.159557	0.913738	4.40746	0.207316	0.835763		NO
Zp1	ENSMUSG00000024734	0.0863884	-1.00984	4.40746	-0.22912	0.818776		NO
Pga5	ENSMUSG00000024738	0						NO
Tmc1	ENSMUSG00000024749	0.55521	1.7949	2.66432	0.67368	0.500515		NO
Slc22a19	ENSMUSG00000024757	0.0923252	0	4.40746	0	1		NO
ENSMUSG00000024761	ENSMUSG00000024761	0.414594	-1.00984	2.74108	-0.368411	0.712567		NO
Lipf	ENSMUSG00000024768	0						NO
Gpha2	ENSMUSG00000024784	0.483008	0	2.87811	0	1		NO
Majin	ENSMUSG00000024786	0.584466	-1.90458	2.34581	-0.811906	0.416846		NO
Vps51	ENSMUSG00000024797	0						NO
Htr7	ENSMUSG00000024798	0.0749595	0	4.40746	0	1		NO
Mlana	ENSMUSG00000024806	0.678054	-0.0360785	2.22384	-0.0162235	0.987056		NO
Trpd52l3	ENSMUSG00000024815	0.310836	0.913742	3.1902	0.286422	0.774555		NO
Dmrt1	ENSMUSG00000024837	0.0858771	-1.00984	4.40746	-0.22912	0.818776		NO
Cabp4	ENSMUSG00000024842	0.680375	-1.52895	2.08482	-0.733371	0.463332		NO
Cabp2	ENSMUSG00000024857	0						NO
Mbl2	ENSMUSG00000024863	0.08618	-1.00984	4.40746	-0.22912	0.818776		NO
Dkk1	ENSMUSG00000024868	0						NO
Apba1	ENSMUSG00000024897	0.318526	-1.90411	3.54325	-0.537391	0.590998		NO
Lao1	ENSMUSG00000024903	0						NO
Gal	ENSMUSG00000024907	0.0863884	-1.00984	4.40746	-0.22912	0.818776		NO
Ctsw	ENSMUSG00000024910	0						NO
Fam89b	ENSMUSG00000024939	0						NO
Plaat5	ENSMUSG00000024973	0						NO
Tectb	ENSMUSG00000024979	0						NO
Cyp26a1	ENSMUSG00000024987	0						NO
Rbp4	ENSMUSG00000024990	0.0749595	0	4.40746	0	1		NO
Pde6c	ENSMUSG00000024992	0.174548	-1.00984	4.40746	-0.22912	0.818776		NO
Plce1	ENSMUSG00000024998	0.251948	-1.00984	3.82792	-0.263809	0.791927		NO
Cyp2c55	ENSMUSG00000025002	0.0780442	0	4.40746	0	1		NO
Cyp2c39	ENSMUSG00000025003	0						NO
Cyp2c40	ENSMUSG00000025004	0						NO
Tll2	ENSMUSG00000025013	0.162524	0.913738	4.40746	0.207316	0.835763		NO
Dntt	ENSMUSG00000025014	0.18465	0	4.40746	0	1		NO
Pik3ap1	ENSMUSG00000025017	0.237602	0.91374	3.91331	0.233495	0.815377		NO
Efhc2	ENSMUSG00000025038	0.271039	-1.00984	4.30741	-0.234442	0.814642		NO
Dusp21	ENSMUSG00000025043	0						NO
Msr1	ENSMUSG00000025044	0.159557	0.913738	4.40746	0.207316	0.835763		NO
Samt4	ENSMUSG00000025051	0						NO
Nr0b1	ENSMUSG00000025056	0						NO
Tasl	ENSMUSG00000025058	0.161348	-1.00984	4.40746	-0.22912	0.818776		NO
Habp2	ENSMUSG00000025075	0						NO
Tdrd1	ENSMUSG00000025081	0.341228	-2.48926	3.38673	-0.735003	0.462337		NO
Ccdc172	ENSMUSG00000025090	0.148194	0	4.40746	0	1		NO
Pnliprp2	ENSMUSG00000025091	0.08816	0	4.40746	0	1		NO
Slc18a2	ENSMUSG00000025094	0.408427	2.38184	2.87152	0.829469	0.406839		NO
Gcgr	ENSMUSG00000025127	0						NO
Bhlhe22	ENSMUSG00000025128	0.08618	-1.00984	4.40746	-0.22912	0.818776		NO
Myadml2	ENSMUSG00000025141	0						NO
Cd7	ENSMUSG00000025163	0.615923	-1.90876	2.91081	-0.65575	0.511985		NO
Sectm1a	ENSMUSG00000025165	0.252442	-0.0480497	3.82537	-0.0125608	0.989978		NO
Ankrd2	ENSMUSG00000025172	0.572891	-0.943837	2.2342	-0.42245	0.672697		NO
Fn3k	ENSMUSG00000025175	0.236089	0	3.92186	0	1		NO
ENSMUSG00000025194	ENSMUSG00000025194	0.32706	1.80241	3.11013	0.579529	0.562232		NO
Tlx1	ENSMUSG00000025215	0.304282	0	3.57321	0	1		NO
Lbx1	ENSMUSG00000025216	0.312177	0	4.40746	0	1		NO
Fgf8	ENSMUSG00000025219	0.0732344	0	4.40746	0	1		NO
Pitx3	ENSMUSG00000025229	0.340241	-1.00984	3.51659	-0.287164	0.773986		NO
Alas2	ENSMUSG00000025270	0.503975	2.43903	2.75917	0.88397	0.376712		NO
Tro	ENSMUSG00000025272	0.08618	-1.00984	4.40746	-0.22912	0.818776		NO
4933436I01Rik	ENSMUSG00000025288	0						NO
Banp	ENSMUSG00000025316	0						NO
Car5a	ENSMUSG00000025317	0.178714	-1.00984	4.40746	-0.22912	0.818776		NO
Jph3	ENSMUSG00000025318	0						NO
Gpr143	ENSMUSG00000025333	0.257634	-1.00984	3.79976	-0.265764	0.790421		NO
Cdh9	ENSMUSG00000025370	0.728392	0.871158	2.11606	0.411689	0.680567		NO
Aatk	ENSMUSG00000025375	0.694375	-1.53096	2.32196	-0.659339	0.509678		NO
Fscn2	ENSMUSG00000025380	0.684281	-1.02463	1.93748	-0.528849	0.59691		NO
Pde6g	ENSMUSG00000025386	0.643102	-0.0480499	2.39169	-0.0200903	0.983971		NO
Mip	ENSMUSG00000025389	0						NO
Hsd17b6	ENSMUSG00000025396	0						NO
Tac2	ENSMUSG00000025400	0						NO
Myo1a	ENSMUSG00000025401	0.323544	-1.90557	3.12648	-0.609493	0.542197		NO
Inhbc	ENSMUSG00000025405	0.164433	-1.00984	4.40746	-0.22912	0.818776		NO
Bsnd	ENSMUSG00000025418	0						NO
Rnf165	ENSMUSG00000025427	0						NO
Crisp3	ENSMUSG00000025433	0.159557	0.913738	4.40746	0.207316	0.835763		NO
ENSMUSG00000025450	ENSMUSG00000025450	0.597441	2.43826	2.67652	0.910982	0.362305		NO
Nnt	ENSMUSG00000025453	0.178714	-1.00984	4.40746	-0.22912	0.818776		NO
Scart1	ENSMUSG00000025461	0						NO
Caly	ENSMUSG00000025468	0.08618	-1.00984	4.40746	-0.22912	0.818776		NO
Adgra1	ENSMUSG00000025475	0.621942	1.78934	2.29173	0.780783	0.43493		NO
Dpysl4	ENSMUSG00000025478	0						NO
Cyp2e1	ENSMUSG00000025479	0						NO
Syce1	ENSMUSG00000025480	0						NO
Odf3	ENSMUSG00000025482	0						NO
Cox8b	ENSMUSG00000025488	0						NO
Drd4	ENSMUSG00000025496	0						NO
Cdhr5	ENSMUSG00000025497	0.690978	-2.90498	2.09032	-1.38973	0.164611		NO
Tktl2	ENSMUSG00000025519	0						NO
Satl1	ENSMUSG00000025527	0						NO
2010106E10Rik	ENSMUSG00000025528	0						NO
Phkg1	ENSMUSG00000025537	0.610176	-2.49074	2.19309	-1.13572	0.256072		NO
Fgf14	ENSMUSG00000025551	0.18465	0	4.40746	0	1		NO
6030468B19Rik	ENSMUSG00000025573	0						NO
Rbfox3	ENSMUSG00000025576	0.170427	0.913738	4.40746	0.207316	0.835763		NO
Nat1	ENSMUSG00000025588	0.08816	0	4.40746	0	1		NO
Klhl4	ENSMUSG00000025597	0						NO
Map3k7cl	ENSMUSG00000025610	0.172266	-1.90553	4.36796	-0.436253	0.662653		NO
ENSMUSG00000025646	ENSMUSG00000025646	0						NO
Tmem89	ENSMUSG00000025652	0						NO
Cnksr2	ENSMUSG00000025658	0.0923252	0	4.40746	0	1		NO
Tmem47	ENSMUSG00000025666	0.393756	-1.00984	3.36361	-0.300225	0.764005		NO
Slc28a1	ENSMUSG00000025726	0.248912	-0.0480497	3.84378	-0.0125006	0.990026		NO
A930017K11Rik	ENSMUSG00000025727	0.262695	0	4.35617	0	1		NO
Mettl26	ENSMUSG00000025731	0						NO
Rhbdl1	ENSMUSG00000025735	0						NO
Jmjd8	ENSMUSG00000025736	0						NO
Wdr24	ENSMUSG00000025737	0						NO
Fbxl16	ENSMUSG00000025738	0						NO
Gng13	ENSMUSG00000025739	0.0749595	0	4.40746	0	1		NO
Il6	ENSMUSG00000025746	0.623456	0	2.65349	0	1		NO
Agbl1	ENSMUSG00000025754	0.41451	-1.90558	2.94759	-0.646487	0.517964		NO
Crisp4	ENSMUSG00000025774	0.0863884	-1.00984	4.40746	-0.22912	0.818776		NO
Gdap1	ENSMUSG00000025777	0.473089	0.824186	2.60593	0.316273	0.751795		NO
Itih5	ENSMUSG00000025780	0						NO
St8sia2	ENSMUSG00000025789	0.0875643	0.913738	4.40746	0.207316	0.835763		NO
Hgs	ENSMUSG00000025793	0						NO
Ccdc7a	ENSMUSG00000025808	0.0863884	-1.00984	4.40746	-0.22912	0.818776		NO
Pramel6	ENSMUSG00000025838	0						NO
Pramel7	ENSMUSG00000025839	0						NO
Cplx2	ENSMUSG00000025867	0						NO
Hk3	ENSMUSG00000025877	0.0780442	0	4.40746	0	1		NO
Snca	ENSMUSG00000025889	0.0781015	0.913738	4.40746	0.207316	0.835763		NO
Gria4	ENSMUSG00000025892	0.25961	0	4.37477	0	1		NO
Rp1	ENSMUSG00000025900	0.0781015	0.913738	4.40746	0.207316	0.835763		NO
Sox17	ENSMUSG00000025902	0						NO
Lypla1	ENSMUSG00000025903	0						NO
Oprk1	ENSMUSG00000025905	0.0780442	0	4.40746	0	1		NO
Ppp1r42	ENSMUSG00000025916	0.2455	-1.90555	3.82211	-0.498559	0.61809		NO
Tfap2b	ENSMUSG00000025927	0						NO
Il17a	ENSMUSG00000025929	0						NO
Msc	ENSMUSG00000025930	0						NO
Gm4956	ENSMUSG00000025936	0						NO
Crygf	ENSMUSG00000025945	0						NO
Pth2r	ENSMUSG00000025946	0.243604	0	3.87806	0	1		NO
Crygc	ENSMUSG00000025952	0						NO
Akr1cl	ENSMUSG00000025955	0						NO
4933402D24Rik	ENSMUSG00000025961	0						NO
Mdh1b	ENSMUSG00000025963	0.306026	0.913741	3.61067	0.253067	0.800216		NO
Adam23	ENSMUSG00000025964	0						NO
Boll	ENSMUSG00000025977	0						NO
Cps1	ENSMUSG00000025991	0						NO
Ctla4	ENSMUSG00000026011	0.151279	0	4.40746	0	1		NO
Cdk15	ENSMUSG00000026023	0						NO
Ecrg4	ENSMUSG00000026051	0.164224	-1.00984	4.40746	-0.22912	0.818776		NO
Dnaaf6	ENSMUSG00000026063	0						NO
Lyg1	ENSMUSG00000026085	0						NO
Asnsd1	ENSMUSG00000026095	0						NO
Ormdl1	ENSMUSG00000026097	0						NO
Mstn	ENSMUSG00000026100	0						NO
Zap70	ENSMUSG00000026117	0.712648	2.79474	1.99513	1.40078	0.161279		NO
Cfc1	ENSMUSG00000026124	0.0781015	0.913738	4.40746	0.207316	0.835763		NO
Prss39	ENSMUSG00000026125	0						NO
Col19a1	ENSMUSG00000026141	0.0749595	0	4.40746	0	1		NO
Col9a1	ENSMUSG00000026147	0						NO
Tm4sf20	ENSMUSG00000026149	0.0858771	-1.00984	4.40746	-0.22912	0.818776		NO
Sphkap	ENSMUSG00000026163	0						NO
Slc11a1	ENSMUSG00000026177	0.342915	-0.94378	3.0655	-0.307872	0.75818		NO
Tnp1	ENSMUSG00000026182	0						NO
Tmem169	ENSMUSG00000026188	0.411154	-1.9062	3.3064	-0.576518	0.564265		NO
Abcb6	ENSMUSG00000026198	0						NO
Ptprn	ENSMUSG00000026204	0.592979	-1.9421	2.38405	-0.814623	0.415288		NO
Des	ENSMUSG00000026208	0.255862	-1.90933	4.34955	-0.438972	0.660681		NO
4933407L21Rik	ENSMUSG00000026224	0.390577	0.777633	2.99543	0.259606	0.795168		NO
Spata3	ENSMUSG00000026226	0						NO
2810459M11Rik	ENSMUSG00000026227	0						NO
Htr2b	ENSMUSG00000026228	0.08816	0	4.40746	0	1		NO
Nmur1	ENSMUSG00000026237	0.0863884	-1.00984	4.40746	-0.22912	0.818776		NO
Ecel1	ENSMUSG00000026247	0						NO
Chrnd	ENSMUSG00000026251	0.246011	-1.90934	4.36764	-0.437155	0.661999		NO
Chrng	ENSMUSG00000026253	0						NO
Snorc	ENSMUSG00000026258	0						NO
Agxt	ENSMUSG00000026272	0						NO
Pdcd1	ENSMUSG00000026285	0						NO
Spp2	ENSMUSG00000026295	0.178714	-1.00984	4.40746	-0.22912	0.818776		NO
Iqca	ENSMUSG00000026301	0.797011	-2.90587	2.23302	-1.30132	0.19315		NO
Klhl30	ENSMUSG00000026308	0.406467	3.09925	3.1038	0.998533	0.318021		NO
Cdh7	ENSMUSG00000026312	0.0923252	0	4.40746	0	1		NO
Htr4	ENSMUSG00000026322	0.398458	2.39554	2.61333	0.916663	0.359319		NO
Slco6c1	ENSMUSG00000026331	0.0749595	0	4.40746	0	1		NO
Slco6d1	ENSMUSG00000026336	0.0858771	-1.00984	4.40746	-0.22912	0.818776		NO
Acmsd	ENSMUSG00000026348	0.151279	0	4.40746	0	1		NO
Lct	ENSMUSG00000026354	0.492532	1.43369	2.51909	0.569129	0.569269		NO
Rgs18	ENSMUSG00000026357	0						NO
Rgs1	ENSMUSG00000026358	0						NO
F13b	ENSMUSG00000026368	0						NO
Sctr	ENSMUSG00000026387	0						NO
Marco	ENSMUSG00000026390	0						NO
Atp6v1g3	ENSMUSG00000026394	0						NO
Nr5a2	ENSMUSG00000026398	0						NO
Cd55b	ENSMUSG00000026401	0						NO
C4bp	ENSMUSG00000026405	0.433013	1.86727	3.26998	0.571034	0.567977		NO
Cacna1s	ENSMUSG00000026407	0.326678	1.38565	3.43438	0.403464	0.686607		NO
Il20	ENSMUSG00000026416	0						NO
Gpr37l1	ENSMUSG00000026424	0.170427	0.913738	4.40746	0.207316	0.835763		NO
Avpr1b	ENSMUSG00000026432	0						NO
Slc45a3	ENSMUSG00000026435	0						NO
Nfasc	ENSMUSG00000026442	0.815552	-2.9064	1.88875	-1.53879	0.123855		NO
Lrrn2	ENSMUSG00000026443	0						NO
Myog	ENSMUSG00000026459	0						NO
Lhx4	ENSMUSG00000026468	0						NO
Ncf2	ENSMUSG00000026480	0.234247	1.72701	4.37507	0.394739	0.693036		NO
Mixl1	ENSMUSG00000026497	0.0863884	-1.00984	4.40746	-0.22912	0.818776		NO
Wdr64	ENSMUSG00000026523	0						NO
Mptx1	ENSMUSG00000026531	0						NO
Spta1	ENSMUSG00000026532	0						NO
Ifi211	ENSMUSG00000026536	0						NO
Apcs	ENSMUSG00000026542	0.174037	-1.00984	4.40746	-0.22912	0.818776		NO
Fmo9	ENSMUSG00000026560	0.800663	1.82215	2.26575	0.804213	0.421274		NO
Dusp27	ENSMUSG00000026564	0.243767	2.36094	4.33002	0.545251	0.585581		NO
Adcy10	ENSMUSG00000026567	0.167683	0.913738	4.40746	0.207316	0.835763		NO
Tbx19	ENSMUSG00000026572	0.254849	0.91374	3.81302	0.239637	0.810612		NO
Xcl1	ENSMUSG00000026573	0						NO
Dpt	ENSMUSG00000026574	0						NO
F5	ENSMUSG00000026579	0.47534	-0.944403	3.21613	-0.293646	0.769028		NO
Selp	ENSMUSG00000026580	0.158045	0	4.40746	0	1		NO
Sell	ENSMUSG00000026581	0.0749595	0	4.40746	0	1		NO
Sele	ENSMUSG00000026582	0.0923252	0	4.40746	0	1		NO
Prrx1	ENSMUSG00000026586	0.411228	2.75324	3.17437	0.867333	0.38576		NO
Astn1	ENSMUSG00000026587	0.159623	-1.00984	4.40746	-0.22912	0.818776		NO
Tex35	ENSMUSG00000026592	0.326396	-1.00984	3.16441	-0.319125	0.749632		NO
Nphs2	ENSMUSG00000026602	0						NO
Ush2a	ENSMUSG00000026609	0						NO
Esrrg	ENSMUSG00000026610	0.262695	0	4.35617	0	1		NO
Slc30a10	ENSMUSG00000026614	0.0780442	0	4.40746	0	1		NO
Cr2	ENSMUSG00000026616	0.326458	0	4.07928	0	1		NO
Mtarc1	ENSMUSG00000026621	0.68447	0.513042	2.13449	0.240358	0.810053		NO
Batf3	ENSMUSG00000026630	0.0875643	0.913738	4.40746	0.207316	0.835763		NO
Acbd7	ENSMUSG00000026644	0.572028	-1.00984	2.56292	-0.39402	0.693566		NO
Olah	ENSMUSG00000026645	0.35264	0	4.40746	0	1		NO
Meig1	ENSMUSG00000026650	0.176923	0.913738	4.40746	0.207316	0.835763		NO
Fcgr2b	ENSMUSG00000026656	0						NO
Ucma	ENSMUSG00000026668	0						NO
Lmx1a	ENSMUSG00000026686	0.345707	-1.52747	3.37148	-0.453056	0.650508		NO
Fmo4	ENSMUSG00000026692	0.175129	1.87356	4.36287	0.429432	0.667609		NO
Myoc	ENSMUSG00000026697	0						NO
Pigc	ENSMUSG00000026698	0						NO
4921504E06Rik	ENSMUSG00000026734	0.61003	-3.49276	2.74427	-1.27275	0.203108		NO
Ptf1a	ENSMUSG00000026735	0						NO
Nr5a1	ENSMUSG00000026751	0.350855	0	3.46329	0	1		NO
Il2ra	ENSMUSG00000026770	0.709811	-1.00984	2.54053	-0.397493	0.691004		NO
Prkcq	ENSMUSG00000026778	0						NO
Barhl1	ENSMUSG00000026805	0.0830851	0	4.40746	0	1		NO
Ak8	ENSMUSG00000026807	0.0858771	-1.00984	4.40746	-0.22912	0.818776		NO
Spaca9	ENSMUSG00000026809	0.237602	0.91374	3.91331	0.233495	0.815377		NO
Gfi1b	ENSMUSG00000026815	0						NO
Cel	ENSMUSG00000026818	0.08816	0	4.40746	0	1		NO
Kcnj3	ENSMUSG00000026824	0						NO
Galnt5	ENSMUSG00000026828	0.46838	1.73179	3.64759	0.474775	0.634947		NO
Gbgt1	ENSMUSG00000026829	0.08816	0	4.40746	0	1		NO
Ermn	ENSMUSG00000026830	0						NO
Cytip	ENSMUSG00000026832	0.331217	1.87216	4.02164	0.465521	0.641558		NO
Acvr1c	ENSMUSG00000026834	0						NO
Fcnb	ENSMUSG00000026835	0						NO
Lamc3	ENSMUSG00000026840	0.604505	-1.52895	2.23055	-0.685456	0.493056		NO
Kynu	ENSMUSG00000026866	0						NO
Zeb2	ENSMUSG00000026872	0.485872	-1.00984	2.88398	-0.350156	0.726222		NO
Hc	ENSMUSG00000026874	0.304301	0.913739	4.16897	0.219176	0.826513		NO
4930568D16Rik	ENSMUSG00000026882	0						NO
Gca	ENSMUSG00000026893	0.22938	0.913739	3.95874	0.230816	0.817458		NO
Morn5	ENSMUSG00000026894	0.651828	0.548559	2.15811	0.254184	0.799353		NO
Slc4a10	ENSMUSG00000026904	0.0858771	-1.00984	4.40746	-0.22912	0.818776		NO
Lcn4	ENSMUSG00000026919	0						NO
Egfl7	ENSMUSG00000026921	0						NO
1700019N19Rik	ENSMUSG00000026931	0.0749595	0	4.40746	0	1		NO
Lhx3	ENSMUSG00000026934	0.266362	-1.00984	3.76663	-0.268102	0.788621		NO
Lcn3	ENSMUSG00000026936	0						NO
Lcn5	ENSMUSG00000026937	0						NO
Ccdc183	ENSMUSG00000026940	0						NO
Lcn12	ENSMUSG00000026943	0						NO
Neb	ENSMUSG00000026950	0.262695	0	4.35617	0	1		NO
Tmem210	ENSMUSG00000026963	0.243767	2.36094	4.33002	0.545251	0.585581		NO
Hnmt	ENSMUSG00000026986	0						NO
Dusp19	ENSMUSG00000027001	0						NO
Frzb	ENSMUSG00000027004	0.17632	0	4.40746	0	1		NO
Cybrd1	ENSMUSG00000027015	0.816442	2.42724	2.01615	1.20389	0.22863		NO
Zfp385b	ENSMUSG00000027016	0						NO
ENSMUSG00000027022	ENSMUSG00000027022	0						NO
Lrp2	ENSMUSG00000027070	0.234033	0.913738	4.40746	0.207316	0.835763		NO
Prg3	ENSMUSG00000027072	0						NO
Prg2	ENSMUSG00000027073	0						NO
Slc43a1	ENSMUSG00000027075	0.176923	0.913738	4.40746	0.207316	0.835763		NO
Smtnl1	ENSMUSG00000027077	0.178505	-1.00984	4.40746	-0.22912	0.818776		NO
Chrna1	ENSMUSG00000027107	0.526788	-2.4894	2.69405	-0.924038	0.355466		NO
Fshb	ENSMUSG00000027120	0						NO
Potefam1	ENSMUSG00000027157	0.0781015	0.913738	4.40746	0.207316	0.835763		NO
Pax6	ENSMUSG00000027168	0						NO
Pamr1	ENSMUSG00000027188	0.255445	0	3.82035	0	1		NO
Alkbh3os1	ENSMUSG00000027196	0.496656	-0.0480499	2.6318	-0.0182574	0.985434		NO
Slc12a1	ENSMUSG00000027202	0.0732344	0	4.40746	0	1		NO
Fbn1	ENSMUSG00000027204	0.0780442	0	4.40746	0	1		NO
Fgf7	ENSMUSG00000027208	0.587219	-0.0480499	2.58633	-0.0185784	0.985177		NO
Fam227b	ENSMUSG00000027209	0.43837	0	3.25648	0	1		NO
Tspan18	ENSMUSG00000027217	0.601337	-0.0486058	2.07568	-0.0234169	0.981318		NO
Slc28a2	ENSMUSG00000027219	0.174548	-1.00984	4.40746	-0.22912	0.818776		NO
Syt13	ENSMUSG00000027220	0.487616	-0.0480499	2.6483	-0.0181436	0.985524		NO
Chst1	ENSMUSG00000027221	0.0923252	0	4.40746	0	1		NO
Duoxa2	ENSMUSG00000027225	0.169196	1.82924	4.36643	0.418933	0.675265		NO
Terb2	ENSMUSG00000027229	0						NO
Frmd5	ENSMUSG00000027238	0.57211	-0.944332	2.53115	-0.373084	0.709086		NO
Ell3	ENSMUSG00000027246	0.0749595	0	4.40746	0	1		NO
F2	ENSMUSG00000027249	0.153004	0	4.40746	0	1		NO
Lamp5	ENSMUSG00000027270	0						NO
Snap25	ENSMUSG00000027273	0						NO
Ltk	ENSMUSG00000027297	0.561638	1.82402	2.50029	0.729527	0.46568		NO
Oxt	ENSMUSG00000027301	0.156203	1.72701	4.37507	0.394739	0.693036		NO
Gfra4	ENSMUSG00000027316	0.454201	0	3.12082	0	1		NO
Adam33	ENSMUSG00000027318	0.156203	1.72701	4.37507	0.394739	0.693036		NO
Siglec1	ENSMUSG00000027322	0.675548	-1.05284	1.94359	-0.541699	0.588026		NO
Adra1d	ENSMUSG00000027335	0.08618	-1.00984	4.40746	-0.22912	0.818776		NO
Prnd	ENSMUSG00000027338	0						NO
Fsip1	ENSMUSG00000027344	0.08618	-1.00984	4.40746	-0.22912	0.818776		NO
4921508D12Rik	ENSMUSG00000027345	0						NO
Chgb	ENSMUSG00000027350	0.742564	-0.0651216	2.00158	-0.032535	0.974045		NO
Tmco5	ENSMUSG00000027355	0						NO
Slc27a2	ENSMUSG00000027359	0						NO
Hdc	ENSMUSG00000027360	0.0749595	0	4.40746	0	1		NO
Acoxl	ENSMUSG00000027380	0						NO
Fbln7	ENSMUSG00000027386	0.237156	-1.00984	3.91377	-0.258022	0.79639		NO
Pdyn	ENSMUSG00000027400	0						NO
Tgm6	ENSMUSG00000027403	0.434463	-2.48929	3.1754	-0.783931	0.43308		NO
1700020A23Rik	ENSMUSG00000027409	0						NO
Otor	ENSMUSG00000027416	0.0780442	0	4.40746	0	1		NO
Pcsk2	ENSMUSG00000027419	0.531464	-2.49165	2.69041	-0.926123	0.354382		NO
Scp2d1	ENSMUSG00000027431	0						NO
Nkx2-2	ENSMUSG00000027434	0.0780442	0	4.40746	0	1		NO
Cst8	ENSMUSG00000027442	0						NO
Cst12	ENSMUSG00000027443	0						NO
Cstdc1	ENSMUSG00000027444	0						NO
Cst9	ENSMUSG00000027445	0						NO
Cstdc2	ENSMUSG00000027446	0						NO
Snph	ENSMUSG00000027457	0.0781015	0.913738	4.40746	0.207316	0.835763		NO
Angpt4	ENSMUSG00000027460	0.172568	-1.90779	4.36777	-0.436788	0.662265		NO
Defb22	ENSMUSG00000027468	0						NO
Mylk2	ENSMUSG00000027470	0.484511	3.10071	2.63921	1.17486	0.24005		NO
Ccm2l	ENSMUSG00000027474	0						NO
Sun5	ENSMUSG00000027480	0						NO
Bpifb2	ENSMUSG00000027481	0						NO
Bpifa3	ENSMUSG00000027482	0						NO
Bpifa1	ENSMUSG00000027483	0						NO
Bpifa5	ENSMUSG00000027484	0						NO
Bpifb1	ENSMUSG00000027485	0.169474	-1.00984	4.40746	-0.22912	0.818776		NO
Stmn2	ENSMUSG00000027500	0.430947	-0.944378	2.9203	-0.323384	0.746405		NO
Pck1	ENSMUSG00000027513	0						NO
Ankrd60	ENSMUSG00000027517	0						NO
1700021F07Rik	ENSMUSG00000027518	0						NO
Zdbf2	ENSMUSG00000027520	0						NO
Edn3	ENSMUSG00000027524	0						NO
Phactr3	ENSMUSG00000027525	0						NO
Fabp9	ENSMUSG00000027528	0						NO
Sall4	ENSMUSG00000027547	0						NO
Car1	ENSMUSG00000027556	0.0732344	0	4.40746	0	1		NO
Car3	ENSMUSG00000027559	0.22802	0.913738	4.40746	0.207316	0.835763		NO
Dok5	ENSMUSG00000027560	0						NO
Cypt12	ENSMUSG00000027564	0						NO
Ntsr1	ENSMUSG00000027568	0						NO
Nkain4	ENSMUSG00000027574	0						NO
Chrna4	ENSMUSG00000027577	0						NO
Stmn3	ENSMUSG00000027581	0						NO
Oprl1	ENSMUSG00000027584	0						NO
Dnajc5b	ENSMUSG00000027606	0.325619	-1.00984	3.17031	-0.318531	0.750082		NO
Ghrh	ENSMUSG00000027643	0.175129	1.87356	4.36287	0.429432	0.667609		NO
Ccn5	ENSMUSG00000027656	0.350667	0.884108	3.04655	0.290199	0.771664		NO
Slc2a10	ENSMUSG00000027661	0						NO
Gnb4	ENSMUSG00000027669	0.662194	1.44812	2.27087	0.637695	0.523672		NO
Ocstamp	ENSMUSG00000027670	0						NO
Pex5l	ENSMUSG00000027674	0.168962	-1.00984	4.40746	-0.22912	0.818776		NO
Ccdc39	ENSMUSG00000027676	0.489431	-0.0480499	2.64488	-0.0181671	0.985506		NO
Slc2a2	ENSMUSG00000027690	0						NO
Lrrc34	ENSMUSG00000027702	0						NO
Lrriq4	ENSMUSG00000027703	0						NO
Trpc3	ENSMUSG00000027716	0						NO
Il21	ENSMUSG00000027718	0						NO
Adad1	ENSMUSG00000027719	0						NO
Il2	ENSMUSG00000027720	0.330156	1.40084	3.42308	0.409232	0.682369		NO
Trpc4	ENSMUSG00000027748	0.159111	-1.00984	4.40746	-0.22912	0.818776		NO
Postn	ENSMUSG00000027750	0.0875643	0.913738	4.40746	0.207316	0.835763		NO
Sucnr1	ENSMUSG00000027762	0.0923252	0	4.40746	0	1		NO
Il12a	ENSMUSG00000027776	0						NO
Schip1	ENSMUSG00000027777	0						NO
Otol1	ENSMUSG00000027788	0						NO
Sis	ENSMUSG00000027790	0						NO
Bche	ENSMUSG00000027792	0.294663	0	4.1692	0	1		NO
Ccna1	ENSMUSG00000027793	0						NO
Sohlh2	ENSMUSG00000027794	0						NO
Smad9	ENSMUSG00000027796	0.0875643	0.913738	4.40746	0.207316	0.835763		NO
Dclk1	ENSMUSG00000027797	0.492007	-1.90718	2.40932	-0.791584	0.428603		NO
Tm4sf4	ENSMUSG00000027801	0.83342	1.83313	2.12327	0.863352	0.387944		NO
Mme	ENSMUSG00000027820	0.08816	0	4.40746	0	1		NO
Kcnab1	ENSMUSG00000027827	0.585059	-0.0480498	2.84139	-0.0169107	0.986508		NO
Veph1	ENSMUSG00000027831	0						NO
Ptx3	ENSMUSG00000027832	0						NO
Wnt2b	ENSMUSG00000027840	0.521738	-0.0318933	2.50518	-0.0127309	0.989842		NO
Syt6	ENSMUSG00000027849	0						NO
Sycp1	ENSMUSG00000027855	0.0732344	0	4.40746	0	1		NO
Tshb	ENSMUSG00000027857	0						NO
Cd2	ENSMUSG00000027863	0						NO
Hsd3b6	ENSMUSG00000027869	0						NO
Hao2	ENSMUSG00000027870	0						NO
Hsd3b1	ENSMUSG00000027871	0						NO
Hmgcs2	ENSMUSG00000027875	0.170369	0	4.40746	0	1		NO
Reg4	ENSMUSG00000027876	0						NO
Slc25a54	ENSMUSG00000027880	0						NO
Cfap276	ENSMUSG00000027886	0.0781015	0.913738	4.40746	0.207316	0.835763		NO
Sypl2	ENSMUSG00000027887	0						NO
Slc6a17	ENSMUSG00000027894	0						NO
Chil6	ENSMUSG00000027902	0.0875643	0.913738	4.40746	0.207316	0.835763		NO
Lelp1	ENSMUSG00000027927	0						NO
Lrrc39	ENSMUSG00000027961	0.684385	0.943717	2.07367	0.455096	0.64904		NO
Olfm3	ENSMUSG00000027965	0.524773	-0.0480499	2.79175	-0.0172114	0.986268		NO
Col11a1	ENSMUSG00000027966	0						NO
Neurog2	ENSMUSG00000027967	0						NO
Ndst4	ENSMUSG00000027971	0.316089	0	4.11013	0	1		NO
1700006A11Rik	ENSMUSG00000027973	0						NO
Lef1	ENSMUSG00000027985	0.852713	0.913744	2.26366	0.403657	0.686465		NO
Sfrp2	ENSMUSG00000027996	0						NO
Fga	ENSMUSG00000028001	0						NO
Lrat	ENSMUSG00000028003	0.170778	-0.0480496	4.40746	-0.0109019	0.991302		NO
Npy2r	ENSMUSG00000028004	0						NO
Gucy1b1	ENSMUSG00000028005	0						NO
Asic5	ENSMUSG00000028008	0.0845979	0.913738	4.40746	0.207316	0.835763		NO
Tdo2	ENSMUSG00000028011	0.0749595	0	4.40746	0	1		NO
Enpep	ENSMUSG00000028024	0.0780442	0	4.40746	0	1		NO
Dkk2	ENSMUSG00000028031	0.315478	0	3.57607	0	1		NO
Ptgfr	ENSMUSG00000028036	0.148194	0	4.40746	0	1		NO
Sh2d2a	ENSMUSG00000028071	0						NO
Ntrk1	ENSMUSG00000028072	0						NO
Pex11b	ENSMUSG00000028102	0.0732344	0	4.40746	0	1		NO
Hormad1	ENSMUSG00000028109	0.344379	0.840665	3.06136	0.274605	0.78362		NO
Ctsk	ENSMUSG00000028111	0.663351	0.536099	1.9243	0.278595	0.780556		NO
Myoz2	ENSMUSG00000028116	0.344417	-2.90508	3.8372	-0.757084	0.449		NO
Tacr3	ENSMUSG00000028172	0.178202	-1.00984	4.40746	-0.22912	0.818776		NO
Rpe65	ENSMUSG00000028174	0						NO
Lrrc7	ENSMUSG00000028176	0.169474	-1.00984	4.40746	-0.22912	0.818776		NO
1810013D15Rik	ENSMUSG00000028177	0.160837	-1.00984	4.40746	-0.22912	0.818776		NO
Dnase2b	ENSMUSG00000028185	0						NO
Calb1	ENSMUSG00000028222	0						NO
Mmp16	ENSMUSG00000028226	0.162524	0.913738	4.40746	0.207316	0.835763		NO
Cyp7a1	ENSMUSG00000028240	0						NO
1700025O08Rik	ENSMUSG00000028244	0						NO
Fhl5	ENSMUSG00000028259	0						NO
Spaca1	ENSMUSG00000028264	0						NO
Gabrr1	ENSMUSG00000028280	0.162524	0.913738	4.40746	0.207316	0.835763		NO
1700009N14Rik	ENSMUSG00000028287	0						NO
Cga	ENSMUSG00000028298	0						NO
Aldob	ENSMUSG00000028307	0						NO
Ppp3r2	ENSMUSG00000028310	0						NO
Toporsl	ENSMUSG00000028314	0						NO
Hemgn	ENSMUSG00000028332	0.686315	-2.9082	2.32566	-1.25049	0.211122		NO
Brinp1	ENSMUSG00000028351	0						NO
Fmn2	ENSMUSG00000028354	0.240519	0	3.89129	0	1		NO
Ambp	ENSMUSG00000028356	0						NO
Kif12	ENSMUSG00000028357	0						NO
Zfp618	ENSMUSG00000028358	0.737154	0	3.17095	0	1		NO
Slc44a5	ENSMUSG00000028360	0.252593	-1.00984	3.82459	-0.264039	0.79175		NO
Tnfsf8	ENSMUSG00000028362	0.223153	0	4.40746	0	1		NO
Slc46a2	ENSMUSG00000028386	0						NO
2310002L09Rik	ENSMUSG00000028396	0						NO
1110017D15Rik	ENSMUSG00000028441	0.258587	0.91374	3.80456	0.24017	0.810199		NO
Cntfr	ENSMUSG00000028444	0.712811	-1.90562	2.36195	-0.8068	0.419782		NO
Cd72	ENSMUSG00000028459	0.428109	-0.943802	2.64836	-0.356373	0.721561		NO
Sit1	ENSMUSG00000028460	0						NO
Npr2	ENSMUSG00000028469	0.47996	-0.0480498	2.86401	-0.0167771	0.986614		NO
Sh3gl2	ENSMUSG00000028488	0.556398	-0.0480499	2.81002	-0.0170995	0.986357		NO
Saxo1	ENSMUSG00000028492	0.321763	1.73287	3.52762	0.49123	0.623264		NO
Dab1	ENSMUSG00000028519	0.659074	-0.0480499	2.38242	-0.0201685	0.983909		NO
4921539E11Rik	ENSMUSG00000028520	0						NO
Dynlt5	ENSMUSG00000028523	0						NO
Sgip1	ENSMUSG00000028524	0.175724	0.913738	4.40746	0.207316	0.835763		NO
Izumo3	ENSMUSG00000028533	0						NO
Bend5	ENSMUSG00000028545	0						NO
Elavl4	ENSMUSG00000028546	0.08618	-1.00984	4.40746	-0.22912	0.818776		NO
Angptl3	ENSMUSG00000028553	0						NO
Cyp2j13	ENSMUSG00000028571	0						NO
Eqtn	ENSMUSG00000028575	0.629235	1.39391	2.37787	0.5862	0.557741		NO
Lrrc38	ENSMUSG00000028584	0						NO
Cfap107	ENSMUSG00000028589	0.158045	0	4.40746	0	1		NO
Aadacl4fm1	ENSMUSG00000028593	0.0780442	0	4.40746	0	1		NO
Gpx7	ENSMUSG00000028597	0						NO
ENSMUSG00000028612	ENSMUSG00000028612	0						NO
Col9a2	ENSMUSG00000028626	0						NO
Ccdc30	ENSMUSG00000028637	0.604084	0.875769	2.33241	0.375478	0.707305		NO
Tmem269	ENSMUSG00000028642	0						NO
Epha8	ENSMUSG00000028661	0.0749595	0	4.40746	0	1		NO
Ptch2	ENSMUSG00000028681	0.501681	-0.940923	2.59167	-0.363057	0.716562		NO
Dmbx1	ENSMUSG00000028707	0						NO
Cyp4a31	ENSMUSG00000028712	0						NO
Cyp4a14	ENSMUSG00000028715	0						NO
Tal1	ENSMUSG00000028717	0.0732344	0	4.40746	0	1		NO
Pax7	ENSMUSG00000028736	0.835844	1.88155	2.11848	0.888159	0.374455		NO
Aldh4a1	ENSMUSG00000028737	0						NO
Tas1r2	ENSMUSG00000028738	0.170778	-0.0480496	4.40746	-0.0109019	0.991302		NO
Pla2g2c	ENSMUSG00000028750	0						NO
Pla2g2e	ENSMUSG00000028751	0.251846	0.840166	3.78797	0.221799	0.824471		NO
Vwa5b1	ENSMUSG00000028753	0						NO
Fabp3	ENSMUSG00000028773	0.08816	0	4.40746	0	1		NO
Gnat3	ENSMUSG00000028777	0.343509	-2.90148	4.30814	-0.673487	0.500638		NO
Hcrtr1	ENSMUSG00000028778	0						NO
Spocd1	ENSMUSG00000028784	0.67493	-0.0480499	2.55661	-0.0187944	0.985005		NO
Hpca	ENSMUSG00000028785	0.0858771	-1.00984	4.40746	-0.22912	0.818776		NO
Csmd2	ENSMUSG00000028804	0.42771	-1.90559	2.65774	-0.716997	0.473376		NO
CK137956	ENSMUSG00000028813	0						NO
Slc30a2	ENSMUSG00000028836	0.529114	-0.0480498	2.82279	-0.0170221	0.986419		NO
Tekt2	ENSMUSG00000028845	0.687924	-2.53039	2.42727	-1.04249	0.297186		NO
Csf3r	ENSMUSG00000028859	0						NO
Hgf	ENSMUSG00000028864	0.46248	0.913742	3.22256	0.283545	0.776759		NO
Rspo1	ENSMUSG00000028871	0						NO
Epha10	ENSMUSG00000028876	0.166204	0	4.40746	0	1		NO
Galntl5	ENSMUSG00000028938	0						NO
Hes3	ENSMUSG00000028946	0.258748	-2.49228	4.26688	-0.5841	0.559153		NO
Vamp3	ENSMUSG00000028955	0						NO
Per3	ENSMUSG00000028957	0						NO
Uts2	ENSMUSG00000028963	0.0749595	0	4.40746	0	1		NO
Cort	ENSMUSG00000028971	0.248528	1.72701	4.37506	0.394739	0.693036		NO
Masp2	ENSMUSG00000028979	0.351135	0.913742	3.07627	0.297029	0.766444		NO
Angptl7	ENSMUSG00000028989	0						NO
Draxin	ENSMUSG00000029005	0.489029	-0.940641	2.86399	-0.328438	0.742581		NO
Slc26a5	ENSMUSG00000029015	0						NO
4930584F24Rik	ENSMUSG00000029044	0						NO
Gabrd	ENSMUSG00000029054	0						NO
Mmp23	ENSMUSG00000029061	0.661816	-0.056469	2.24872	-0.0251116	0.979966		NO
Kcnip4	ENSMUSG00000029088	0.17632	0	4.40746	0	1		NO
Nkx1-1	ENSMUSG00000029112	0						NO
Crmp1	ENSMUSG00000029121	0						NO
Stk32b	ENSMUSG00000029123	0.0863884	-1.00984	4.40746	-0.22912	0.818776		NO
Nsg1	ENSMUSG00000029126	0						NO
Ccdc121	ENSMUSG00000029138	0.657614	-1.94158	2.18072	-0.890341	0.373283		NO
Slc30a3	ENSMUSG00000029151	0.0780442	0	4.40746	0	1		NO
Spata18	ENSMUSG00000029155	0.08618	-1.00984	4.40746	-0.22912	0.818776		NO
Yipf7	ENSMUSG00000029158	0.158045	0	4.40746	0	1		NO
Fam166c	ENSMUSG00000029182	0						NO
Or12d17	ENSMUSG00000029184	0						NO
Cckar	ENSMUSG00000029193	0						NO
Klb	ENSMUSG00000029195	0.255445	-1.90624	4.352	-0.438014	0.661376		NO
Rhoh	ENSMUSG00000029204	0.0781015	0.913738	4.40746	0.207316	0.835763		NO
Chrna9	ENSMUSG00000029205	0						NO
Gabra4	ENSMUSG00000029211	0.16617	0	4.40746	0	1		NO
Gabrb1	ENSMUSG00000029212	0.750326	-1.0961	1.93352	-0.566896	0.570785		NO
Slc10a4	ENSMUSG00000029219	0.342637	1.46664	3.38519	0.433253	0.664831		NO
Uchl1	ENSMUSG00000029223	0.72846	1.88387	2.2887	0.823117	0.410441		NO
Pdcl2	ENSMUSG00000029235	0.403092	1.86765	3.31293	0.563744	0.572928		NO
Nmu	ENSMUSG00000029236	0.172777	-1.90934	4.36764	-0.437155	0.661999		NO
Epha5	ENSMUSG00000029245	0						NO
Thegl	ENSMUSG00000029248	0.326805	0.840618	3.11088	0.270219	0.786992		NO
Stap1	ENSMUSG00000029254	0.34857	1.49783	3.89884	0.384173	0.70085		NO
Ugt2a2	ENSMUSG00000029268	0						NO
Sult1e1	ENSMUSG00000029272	0.50999	3.4204	2.83168	1.2079	0.227084		NO
Gfi1	ENSMUSG00000029275	0.820374	-2.49074	2.05109	-1.21435	0.224615		NO
Smr3a	ENSMUSG00000029280	0						NO
Smr2	ENSMUSG00000029281	0						NO
Amtn	ENSMUSG00000029282	0						NO
Enam	ENSMUSG00000029286	0						NO
Ambn	ENSMUSG00000029288	0						NO
Gbp9	ENSMUSG00000029298	0						NO
Abcg3	ENSMUSG00000029299	0.0732344	0	4.40746	0	1		NO
Ibsp	ENSMUSG00000029306	0						NO
Dmp1	ENSMUSG00000029307	0.0858771	-1.00984	4.40746	-0.22912	0.818776		NO
ENSMUSG00000029331	ENSMUSG00000029331	0						NO
Fgf5	ENSMUSG00000029337	0						NO
Crybb1	ENSMUSG00000029343	0						NO
Asphd2	ENSMUSG00000029348	0.0863884	-1.00984	4.40746	-0.22912	0.818776		NO
Alb	ENSMUSG00000029368	0						NO
Afm	ENSMUSG00000029369	0.0749595	0	4.40746	0	1		NO
U90926	ENSMUSG00000029409	0.0830851	0	4.40746	0	1		NO
